## Supplemental Table for "Gene expression is a poor predictor of the metabolite abundance in cancer cells" (part 54 of 57)

### Sheet: T1-Merged Data (continued)
T3M10_LUNG	GNF	Adherent	tissue_cell	Asian	40	primary	235.958	UNABLE TO CLASSIFY	F10	10	285.2	normal	5.93198	5.79756	5.92443	6.12279	6.15884	5.38704	5.7506	5.72312	6.2386	5.8378	5.96743	6.14261	6.03641	5.61987	5.62879	5.5356	5.72159	5.73094	5.81668	5.59674	5.90706	5.70389	5.71177	6.34143	5.68294	5.76793	6.89553	6.08416	6.30767	5.86948	7.80048	5.5408	5.84033	6.34353	5.88398	5.9351	5.79408	5.7815	5.96778	5.81941	7.35401	6.07277	6.30474	5.80998	5.81979	6.09836	6.09385	6.25731	4.99112	5.68037	4.74425	6.07184	5.90432	5.66803	5.92969	5.38796	5.78633	5.64467	6.19795	6.33234	5.66441	5.77287	5.43432	5.67266	5.79463	5.76565	5.30824	6.15164	5.9689	6.02058	5.73931	5.63299	5.20308	5.88716	5.73001	5.77183	5.98314	5.29245	6.22841	5.6864	6.05559	5.65125	5.61818	5.60064	5.81671	6.03141	5.81807	5.98195	6.0534	5.65597	7.28224	6.16722	5.50329	5.83001	7.08142	5.86525	5.29925	5.81056	5.68126	6.43932	6.46469	6.01304	5.92803	6.05931	5.87925	5.78986	6.45542	6.13223	5.96373	6.31867	5.48781	5.77187	6.06435	6.05195	5.55379	7.17187	5.94399	4.67154	5.68621	5.97464	6.199	5.85559	6.00464	5.95404	5.80058	5.76605	5.70766	6.25683	6.46504	6.44136	6.39099	6.55749	5.91933	6.08056	5.89444	5.79412	5.88611	5.76362	5.41207	5.57748	5.64546	5.45602	5.73739	5.38994	5.84315	5.39159	5.40694	5.31716	6.02761	5.74106	5.72223	5.70609	5.91333	5.87061	5.8477	5.79446	5.75796	5.79045	5.84597	5.89168	5.79118	5.573	5.87988	5.88041	5.77437	5.5727	5.94746	5.66692	5.80986	5.5991	5.9625	5.6536	5.4275	5.85567	5.77957	5.63354	5.48216	6.33149	5.62326	5.87175	5.61484	6.24161	5.74652	5.92374	5.91157	5.90142	5.97263	6.05662	6.17209	5.88696	6.08856	6.23639	6.04809	5.9388	5.72583	6.12771	6.17155	5.89002	5.80082	6.26402	6.13769	5.98508	5.86526	6.23428	6.30053	6.27527	6.1392	5.9614	6.25754	6.24528	6.38464	6.34524	6.31348	6.09562	5.82258	6.07433	6.08789	6.26677	6.17625	6.22065	6.20396	6.13432	6.50373	6.1148	6.16024	0.351383	1.04403	1.73671	1.84886	1.8411	1.26788	0.957004	1.44759	1.50943	0.481822	1.62514	1.23444	1.59569	1.36486	0.762919	1.99736	2.03868	1.97092	-1.3835	1.12194	2.32604	1.40888	1.97225	0.581068	0.365061	1.49343	1.47154	0.967293	1.03789	1.60784	1.77443	0.831885	1.35673	-0.2534	0.425983	2.20631	-0.0844259	1.98643	1.20635	2.35007	-0.620531	2.01791	1.82559	1.14659	-0.174625	1.60784	0.91672	-0.570733	0.502378	2.11301	-0.221741	-0.868444	1.28731	1.20925	1.68092	1.63734	1.16353	0.710514	1.61614	1.41892	2.78723	1.21545	0.22643	2.02433	0.757531	1.09445	1.18609	0.276294	0.812653	1.84886	1.21643	0.806305	0.701448	-0.802444	1.18323	1.2141	-0.64035	1.27908	1.60473	0.781925	1.14118	1.72816	0.902264	0.890318	1.01285	-0.313937	1.27381	2.46453	0.845743	1.76391	-0.325538	1.73511	1.73511	-0.291185	0.963238	-0.276377	-1.53079	1.12695	1.66298	2.16097	1.58927	-1.02147	1.63829	-1.77078	2.41978	1.10764	1.44004	1.38879	-0.117974	0.450456	1.02792	1.95583	0.883201	1.0393	-1.07521	1.71103	1.36736	-0.403751	1.39005	0.551344	0.602763	1.49785	1.51718	0.25511	1.46958	-0.713528	1.08204	1.24224	1.64986	0.463057	1.07554	-0.529988	2.32745	1.36413	1.75568	-0.403751	1.66385	-0.0219078	0.905664	0.870845	1.77002	0.755137	1.03789	0.0800819	-0.900971	1.71436	1.41687	0.693185	1.15115	1.77147	1.00684	0.701448	2.10353	-1.77078	0.883201	0.00315898	1.56018	1.80716	-3.06458	1.22314	0.793933	1.73671	1.76215	1.34242	0.872987	-0.0356349	0.240238	1.10042	1.20395	2.86651	0.787581	1.39472	1.24891	-1.28592	1.95165	1.31215	-0.026211	1.59445	1.31399	0.565599	1.6017	3.23359	2.21768	1.53857	0.992367	-1.77078	0.501425	0.0227272	1.55528	1.2079	-0.34936	1.61708	1.35219	-3.06458	0.765912	1.50417	1.20925	2.02653	2.19186	1.53485	2.18756	1.88114	0.440896	-0.107457	0.422757	-3.06458	1.13242	-0.936822	-0.361692	1.65849	-0.69514	0.763872	-1.28592	1.02316	0.285304	1.13956	1.02436	-0.245842	0.495634	1.25432	2.0434	0.349199	0.38165	1.44759	1.00157	1.44004	1.11158	1.2395	1.01569	1.55643	0.535983	1.52256	1.18471	1.10666	2.35788	-0.12927	0.782932	0.904642	1.23174	2.03445	1.90055	1.49174	1.26038	0.069001	1.27716	1.81553	0.520038	0.909294	0.041395	1.40825	1.47473	1.81949	1.09028	1.38578	0.903594	1.06807	1.18471	1.88273	1.0494	0.608845	1.45646	1.69203	-0.481022	1.85941	1.14908	-0.468657	2.4081	1.84577	1.65849	1.40546	0.0916133	0.985986	0.527943	1.3923	1.3017	1.76014	1.4894	1.83298	2.09938	0.326879	1.84385	0.889091	1.48382	1.18471	2.00152	2.25213	1.45092	1.05979	1.47473	1.27134	1.04288	1.3613	-0.713528	1.57104	2.10084	-1.77078	1.40328	0.787581	1.64046	-0.0396595	1.44843	1.83989	-0.658856	1.62324	0.772144	1.24778	-1.77078	1.47473	1.37416	1.25062	1.4066	1.58791	0.668316	1.05362	-0.900971	0.936583	2.79046	-1.07521	0.9378	1.24428	-0.975537	1.38199	1.85941	1.24312	-0.868444	1.15783	-0.0844259	1.98091	-3.06458	0.396565	-1.13105	1.58791	1.31858	1.1168	1.86271	1.9612	1.65093	1.13831	1.78226	1.44526	1.5428	1.97512	2.15564	1.79777	0.958234	1.27381	1.48195	0.682085	0.705205	1.41523	1.51933	1.64308	2.14782	-0.117974	1.32338	0.10311	1.45887	0.917795	1.71275	1.24653	0.763872	-0.842849	0.657692	0.990291	-0.308229	1.47383	1.56505	1.41807	1.70535	1.28918	1.39955	2.6467	1.32115	1.2723	2.65178	-1.02147	0.468643	-1.20441	1.12889	1.16707	1.13956	1.19685	1.46004	1.79316	1.25366	-0.516283	1.37997	-0.342782	1.76391	1.68197	0.94745	1.27514	1.45362	1.92394	-0.821361	0.764739	1.18166	2.29681	1.37134	1.62083	0.224069	2.49984	0.897331	0.00550834	0.827263	1.78833	1.75703	1.00095	1.49912	1.64542	0.510503	1.53184	0.845743	1.77779	1.56673	-0.713528	2.0369	1.61141	0.495634	1.24428	1.19136	0.678474	-1.77078	1.4894	3.80326	0.82939	1.15115	0.876993	1.94696	1.26558	1.8039	1.86875	1.14787	0.0157498	1.35049	1.40147	2.09037	1.64825	1.22007	1.58612	-0.678574	1.38199	-0.361692	0.60967	1.92245	1.44843	0.685482	1.10351	1.20395	1.65093	-1.28592	1.38094	1.27716	1.15499	1.47599	1.66685	1.10864	-0.125562	1.07966	1.347	1.63042	-0.168908	0.755137	1.34573	1.51248	1.50417	0.343123	1.16602	1.47059	1.25714	0.789084	0.472005	1.52834	0.823801	1.24224	2.25809	1.3221	1.12296	1.82329	1.13024	-1.28592	1.36297	1.29991	0.619947	1.35347	1.47599	2.59125	2.50231	0.698202	-0.174625	1.19246	1.3923	0.34607	-0.600663	1.38094	0.91923	2.17512	1.01127	0.245876	2.60046	2.02828	1.00555	0.943708	-0.658856	-1.02147	0.897331	0.958234	0.865898	1.52143	1.76109	0.887944	0.430851	1.45887	0.248908	0.905664	1.18609	0.484229	0.789084	0.843599	0.682085	1.75406	0.88557	1.33982	0.584711	1.62514	1.6743	1.30676	0.907965	0.875098	0.458964	-0.737596	1.60655	1.08618	1.11014	0.570946	1.85022	1.42551	0.942912	0.977744	0.971195	-0.423984	1.14908	1.84886	1.11532	-0.418624	0.110081	2.07701	-0.0543052	1.87698	0.698202	2.59284	1.90277	-0.713528	0.0264235	2.18482	0.650853	2.01791	-0.110989	1.41051	1.42551	1.09119	1.68574	1.55737	0.535983	-1.53079	1.50085	1.63437	1.05806	1.60784	2.05144	1.17244	0.458964	1.3369	2.4122	1.89227	1.34495	0.982564	0.96059	1.62965	1.4894	1.30372	0.00550834	1.23698	1.71275	0.941805	1.76109	1.68982	-1.13105	1.77938	-0.802444	-0.821361	2.69061	1.67824	1.06451	-0.585814	2.01153	1.8411	1.90968	0.324166	0.296152	0.524971	1.28918	1.61433	-0.900971	0.527943	1.05413	0.336783	0.996204	2.18756	0.635197	1.03515	1.19997	0.8986	1.76633	1.7949	2.02433	-1.28592	1.54168	1.01368	-0.325538	1.25432	1.11014	1.68197	1.44178	1.09028	0.312627	1.28411	1.88383	-3.06458	1.28629	1.44178	0.6075	0.168781	1.26429	0.22643	1.10543	-1.28592	2.00858	1.47383	1.05264	2.17785	0.359999	0.959593	0.623962	1.82975	1.35128	0.940577	1.0207	2.262	1.12559	2.31073	1.07648	-0.868444	-0.900971	0.760252	1.4042	1.27381	1.70284	1.19685	1.46788	1.45092	0.592936	1.56018	1.07884	0.73799	1.51933	1.85022	1.22647	1.20635	0.693185	0.915529	1.07648	0.90053	0.181404	1.05806	2.14581	0.865019	1.65389	1.61433	1.46004	1.55	1.335	1.24054	1.81043	-0.678574	1.19601	1.25148	1.23174	0.209993	1.7705	-1.02147	1.05098	1.66603	1.45748	-1.53079	1.00328	1.19318	0.988568	1.85941	1.42045	1.22957	0.0531325	2.00728	-0.975537	2.3685	1.01569	1.22314	1.86532	0.93083	1.65306	-0.737596	2.17906	-0.284658	0.684376	1.01014	3.26232	1.0882	2.02433	2.27236	1.92245	1.13144	-0.55724	-0.936822	1.53857	1.6152	1.09445	1.67683	1.72067	1.58447	1.82178	1.39005	1.59445	1.24139	-0.0219078	-0.0356349	0.853855	-0.431265	-0.168908	1.41139	1.08374	1.46958	1.0562	2.09938	1.70743	1.57216	2.15452	1.3923	0.658834	1.28207	2.01487	1.41294	0.967293	1.57977	0.268581	-0.936822	-0.25829	1.60262	0.951089	2.10453	0.657692	1.32115	1.11288	1.77147	1.29906	2.01888	1.46788	1.05735	1.61785	1.93815	1.698	1.39472	1.16707	1.76014	1.02204	-1.07521	0.93083	1.62254	1.58051	-0.0748641	2.16752	1.76215	1.4245	0.860673	2.41037	1.35128	-0.439449	1.64825	0.598975	1.11891	1.29229	0.948022	0.586908	1.26429	0.602763	0.710514	0.170114	1.35128	1.11891	1.28512	1.57104	1.13024	2.06747	1.17994	0.967293	2.84266	1.07379	1.23817	1.66685	-1.07521	0.940577	1.81949	1.43795	1.42158	-3.06458	-0.936822	0.228941	1.4811	2.28987	-0.900971	1.69647	0.989237	1.25643	1.66016	-0.69514	0.839807	1.24993	1.01951	1.0562	1.23817	1.47937	-1.53079	0.808523	1.26558	0.654007	1.36854	-0.516283	1.45262	0.803111	1.0393	2.05413	1.52256	1.89641	1.06098	0.999486	0.958234	2.06747	-0.55724	2.28537	0.438964	0.953822	0.698202	3.27461	1.26126	1.56673	1.27005	1.3769	-0.900971	0.574404	2.39904	1.36486	1.4611	1.78742	-0.156167	0.375928	1.94696	1.21115	-0.544618	0.94745	1.45457	0.747014	1.35556	1.03652	1.27716	-1.02147	1.96928	1.13242	2.0656	1.2141	0.926991	1.43795	1.65434	1.00232	1.44178	1.00684	1.33177	1.44083	1.85197	1.71905	-0.431265	1.30467	1.29991	2.19013	1.40962	1.64391	0.936583	1.25591	0.628425	1.20635	1.17363	1.13524	1.58127	0.577852	-1.77078	1.57667	0.701448	1.2723	1.94826	1.69063	1.5757	1.31215	1.57457	0.00550834	0.443337	1.2141	0.728951	-1.07521	0.836954	-0.481022	0.9378	2.01153	1.24778	0.982564	1.36413	1.35347	1.662	1.49682	1.79183	0.819976	1.24537	1.54937	1.89838	2.12848	1.12889	-0.125562	0.884515	1.31399	1.34067	0.703817	1.57216	0.698202	-0.620531	1.79572	1.16707	1.58447	0.757531	0.967293	1.33874	1.3377	1.37801	1.37035	1.4894	1.94483	1.01862	1.20506	2.81736	0.125545	1.62672	1.60978	0.516708	1.40546	1.47781	2.1357	1.22007	0.822853	0.648674	1.11014	1.80201	0.666047	3.44681	2.07585	0.9378	0.650853	1.20635	0.883201	-0.760079	-0.713528	2.10968	1.56018	1.91134	2.08284	1.89439	1.01951	2.0656	1.84189	0.857156	2.18606	1.90055	1.82559	1.53314	1.61302	1.13144	1.86532	1.63203	0.791676	2.57642	1.12431	0.852819	1.37297	-0.802444	-1.77078	1.42551	0.538172	1.72067	1.79642	1.34967	1.28064	0.935503	1.54168	0.56089	1.82329	1.9894	1.24778	1.46004	0.305401	1.6743	0.93083	0.774897	2.11301	0.883201	1.35897	0.591002	-0.0103072	0.79834	1.56018	-1.02147	1.59951	1.77592	1.76314	1.89566	1.51933	1.4611	-1.77078	1.87319	0.96477	1.19785	-0.269679	0.892891	1.65702	1.4042	0.256789	1.18166	1.80518	1.97225	0.153202	0.990291	-0.355013	0.548776	1.56018	0.534594	1.3377	1.43011	-0.184368	-0.4135	1.82742	1.44083	0.612938	2.35906	0.0227272	2.02653	1.51819	1.27134	1.41139	-0.900971	1.77858	1.15783	-0.263343	-0.0990844	1.73802	1.15023	1.60359	0.581068	1.27716	0.598975	1.34242	-1.28592	1.7949	1.80099	0.648674	3.43218	2.29815	0.66716	1.00684	0.687022	-0.431265	-3.06458	0.974937	1.31157	2.02653	1.47937	1.46528	1.29229	1.09545	1.49077	0.909294	1.61215	0.772144	0.8986	1.61902	1.23174	1.44289	-0.495888	0.951089	1.09981	0.867103	1.92541	2.44624	1.41892	1.46528	-0.936822	1.09445	1.10124	2.16387	3.31236	1.71568	0.926991	1.21292	1.53857	2.17906	1.46788	0.0719863	1.15115	-0.431265	-3.06458	1.63734	1.09028	1.08204	1.72404	2.23052	1.49912	1.53184	1.51573	0.993452	1.37522	1.2079	0.934389	1.00232	-1.02147	1.19003	0.63374	1.73511	1.18723	1.77592	0.487335	1.76789	-0.446895	0.817947	1.55856	2.05144	1.96692	-0.439449	0.953822	0.726943	-0.468657	1.47059	1.82438	1.96692	1.33874	1.19785	-1.13105	1.3579	1.73511	1.60473	1.89439	0.248908	1.75406	1.52941	1.38879	1.40147	2.00152	1.67051	1.70059	1.32923	1.16083	1.03014	1.62514	1.32576	2.24591	0.113132	-1.3835	1.11532	1.17795	1.85705	0.825559	-3.06458	-0.325538	1.35897	0.865898	-1.77078	1.64046	1.16514	1.39098	-0.342782	0.182914	0.9912	1.83196	1.51819	-0.269679	1.43648	1.03789	0.728951	2.2155	2.21305	-0.457245	0.526683	0.926991	0.411574	-0.760079	1.85705	2.08165	1.64165	0.166418	0.705205	1.33591	0.305401	2.01002	-0.868444	0.296152	1.41294	1.07778	-1.20441	-0.516283	1.26429	0.883201	0.958234	1.02535	2.31281	-0.975537	0.120067	1.49479	-0.936822	1.11532	1.78068	-0.179435	0.867103	0.00803827	1.12695	1.37416	-0.403751	2.00356	1.91806	0.626958	1.86176	1.13652	1.92394	1.80274	1.88273	1.55856	-0.334306	1.18323	1.18723	1.85115	0.4379	-0.737596	1.52634	0.570946	-0.263343	0.968695	1.48382	0.35389	1.55235	0.186125	0.116868	1.48195	1.37606	-0.678574	0.839807	1.8555	1.11832	1.63203	2.19435	3.11018	0.813467	1.40743	-1.53079	1.47383	0.808523	0.248908	0.610775	1.64478	0.852819	-0.446895	0.663022	-1.53079	1.70535	1.37801	0.896206	0.508099	-0.284658	-1.07521	1.53857	0.854762	0.868389	0.550139	-0.678574	1.31301	1.37134	0.892891	1.58127	0.791676	-1.77078	1.66016	0.791676	0.987493	-1.77078	0.806305	1.33591	-1.53079	1.14467	2.24018	-0.457245	1.38578	1.09617	0.693185	-0.15044	-0.495888	0.50696	1.03286	-0.55724	0.0800819	1.77858	0.971195	1.87807	1.36736	1.99278	1.21292	1.77443	1.25823	0.980478	0.186125	1.26558	0.862951	0.883201	1.33177	-0.975537	-0.900971	1.8039	1.94113	0.91923	1.65093	1.26319	0.733727	0.846613	0.387458	0.715083	1.27908	0.914365	0.887944	1.63829	0.804381	0.416921	0.481822	0.926991	0.914365	0.690548	3.24079	1.52834	1.62672	1.085	1.33068	1.50663	1.59147	1.87575	1.1435	1.0562	-1.77078	1.04172	2.80309	2.73689	0.464735	1.77534	2.43566	-1.20441	0.34607	1.64238	0.418814	1.61614	-0.446895	0.142796	1.76516	2.01707	0.976576	1.74681	2.30518	1.21806	0.698202	0.995195	1.9983	0.693185	1.16958	1.20925	1.14467	0.351383	1.49266	0.521973	1.1335	0.27064	1.60473	0.911599	-0.133183	-0.232076	-0.658856	0.789084	2.2599	1.74013	1.41958	2.02653	-0.64035	1.44843	1.47599	-0.69514	0.997341	1.17889	1.61708	1.52719	1.3923	1.28846	1.71103	0.973427	1.33874	2.08484	2.03204	1.91239	1.33177	1.49785	1.12559	1.85941	1.8555	0.984892	2.08956	2.08601	0.828223	-0.64035	-0.975537	1.52499	1.88273	0.197076	1.71669	0.813467	0.924756	1.91239	1.08374	1.31301	0.973427	1.26319	1.67209	0.66481	2.0206	-3.06458	4.0137	1.75888	2.33857	0.955431	1.72995	-1.13105	1.45262	1.35897	2.28349	1.40962	0.127687	0.240238	-1.20441	1.67582	0.987493	1.59101	1.74155	1.42683	1.0494	2.68182	2.20469	1.01951	2.16387	0.687022	2.83229	1.28846	0.554494	-3.06458	1.63322	-0.192164	1.91566	-3.06458	1.48481	1.50943	1.0339	1.25516	-0.481022	0.858717	1.40888	-1.77078	0.9912	1.58343	2.39521	1.37522	0.618482	1.68307	0.656682	1.93983	1.51642	1.08204	1.50663	1.44289	1.09545	-1.02147	-0.313937	1.81043	1.01285	1.04053	1.55528	1.16514	0.915529	2.15065	2.43969	1.9538	0.310755	0.087475	0.794715	-0.781614	-1.3835	1.39164	0.384056	1.67983	0.926991	2.58341	-0.781614	1.89731	2.73314	1.17569	-0.868444	0.932574	1.02658	1.74013	1.06323	1.32467	1.93733	0.317145	0.835068	0.781925	2.0206	1.49912	3.34444	1.96575	0.175231	0.758946	1.41453	-0.620531	1.72506	0.621188	1.85941	2.53644	1.59207	2.61262	1.09695	1.39005	1.83775	-1.13105	0.688376	-0.0891315	2.40036	1.17244	0.841604	1.93056	-0.418624	2.39346	0.405268	2.11407	1.03286	1.28846	0.242536	0.807272	1.347	1.55132	1.48671	2.14581	2.66493	1.12695	1.72697	1.87698	2.01368	1.11532	-0.868444	-0.0508822	1.33874	2.49567	2.06958	1.90849	1.662	1.63909	0.807272	-0.342782	1.14787	1.16208	1.14467	1.90442	1.87919	0.669958	-1.28592	0.642837	1.37522	1.75791	0.308811	1.2307	2.14696	0.752404	1.12889	1.48265	0.690548	1.13652	2.13372	1.86743	1.3579	1.18471	0.668316	-0.2534	1.31068	0.757531	1.24537	1.10432	0.978983	1.51128	-1.77078	1.10224	-0.196236	2.32963	-0.64035	1.67917	0.652761	1.79924	0.876993	1.22007	1.54625	-1.02147	1.71275	1.9855	1.98798	-1.28592	1.96972	-0.69514	1.397	0.308811	0.605674	1.6551	1.34967	-0.156167	1.24139	-0.0699132	-1.20441	-1.77078	1.47599	-0.781614	1.93249	2.12014	0.868389	1.38578	-0.600663	1.16707	-0.658856	1.17889	1.77663	1.24428	1.85941	2.72562	1.73355	1.42611	0.801478	0.726943	1.56981	0.615411	0.992367	1.18166	1.29461	0.382561	1.45824	0.351383	0.153202	-0.192164	1.98274	3.40431	0.713552	1.25823	1.13831	1.60978	1.25591	1.41687	0.39045	0.555693	1.26788	1.2395	1.72404	-0.900971	1.45553	1.30761	1.22435	-0.00665064	1.544	1.58447	-0.64035	1.42285	1.58791	1.70284	0.940577	1.48481	0.146791	1.74398	1.64825	2.00728	0.576697	0.844816	1.51642	-0.975537	1.62418	1.43462	-0.69514	2.14423	1.70346	0.281123	-3.06458	1.30372	-0.481022	0.870845	0.817947	-0.308229	-0.318571	0.118332	1.59027	1.60978	1.39098	1.86639	-0.975537	0.717668	1.43564	1.71833	1.27598	1.75406	1.6743	0.867103	2.93262	1.18166	1.76014	0.622204	1.62324	0.733727	2.26889	1.00684	0.00315898	1.69973	1.77363	1.49077	1.28064	0.0618881	0.186125	1.77443	1.93983	1.69152	1.0694	1.72697	1.50085	1.46004	-1.53079	1.64109	1.44759	1.43462	0.157899	0.968695	1.43462	1.66798	-0.144579	-0.117974	2.06747	1.1941	-0.103178	1.61302	1.02658	1.33874	-1.3835	2.17341	2.05911	-0.144579	-0.481022	2.28223	1.37035	2.40215	2.04641	1.64825	1.76789	1.44644	1.80518	1.59569	2.23512	1.48562	-1.53079	-3.06458	0.118332	1.66385	1.73355	-1.28592	-1.53079	1.98643	0.642837	1.09797	2.13174	-0.431265	0.769499	1.34393	-1.28592	1.0728	1.24653	0.96941	0.146791	-1.3835	1.58612	-0.392186	0.748836	1.45646	0.296152	1.83899	1.05494	0.790527	-0.529988	1.397	0.566332	1.4631	1.00434	1.18323	-0.620531	1.96972	1.53857	1.50943	1.46528	-0.00665064	0.942912	-0.12927	0.941805	-0.802444	0.929226	-0.367667	1.01705	-0.179435	1.52256	-0.781614	1.31761	1.12889	0.8986	2.93923	0.853855	0.065209	0.509076	0.955431	1.22203	1.085	0.963933	1.13831	2.13816	2.0434	1.13831	1.89128	-0.481022	0.420452	1.08061	1.00555	-0.821361	-1.07521	1.3613	-1.3835	1.56584	-3.06458	1.71499	-1.3835	0.985986	1.10864	1.41892	1.55067	1.70743	1.74867	1.46362	1.47937	0.892891	1.50417	-1.20441	0.162838	1.01218	1.09797	1.44416	1.66798	1.10666	1.38733	1.06552	1.28629	0.0462365	-3.06458	1.36413	0.728951	1.33982	-0.936822	0.953822	0.70614	1.00684	1.18828	1.32011	1.55067	0.926991	2.37947	-1.28592	1.65702	0.203251	0.332382	-0.975537	3.17744	1.06098	1.48265	-0.600663	0.795823	1.35673	0.745138	1.26038	1.55856	0.224069	1.87319	1.50663	1.80099	1.23174	2.18482	0.432033	1.2307	1.10864	1.31761	-0.821361	1.09981	0.730599	-0.975537	1.90277	-1.13105	1.50943	0.935503	1.00232	-1.02147	1.78068	1.335	1.74013	1.60039	1.31516	1.19997	1.40051	1.2621	0.673398	0.726943	0.60816	-1.3835	1.16514	1.26126	1.31068	2.07701	1.40546	1.41958	1.8719	-0.325538	0.920485	1.26788	0.956302	1.08374	1.51487	1.31516	2.39258	-0.0602409	2.10968	1.82742	0.650853	2.29187	2.24591	1.35347	2.3528	2.20574	0.663022	2.62596	2.1761	2.02194	1.89566	1.41523	1.24653	0.221763	2.53497	1.40242	1.33982	0.90141	1.98643	1.27381	2.08601	-0.457245	2.0434	2.4283	1.47473	1.27134	-1.77078	-0.529988	0.231433	2.63894	2.43415	0.997341	2.38882	2.42588	1.21166	1.78226	2.39778	1.65604	1.2723	1.32807	1.36002	1.36297	2.2932	0.151386	0.451522	1.64046	0.889091	1.99118	1.81639	1.64664	1.23574	1.29906	2.08048	1.78355	1.32576	2.262	0.849574	1.49579	1.28996	1.32923	1.35219	1.33591	2.22938	1.67683	1.59445	2.19868	0.795823	0.640054	1.58612	1.3579	1.67051	1.45553	1.37297	-0.291185	-0.842849	1.23174	1.80886	1.69586	1.62672	1.75145	1.9612	1.14043	-0.2534	-0.55724	0.772144	0.939168	-1.07521	1.29563	1.56431	-0.936822	1.3613	-1.28592	2.50231	-0.0844259	0.735164	1.18915	-0.0128165	1.24537	1.61141	1.42683	-0.713528	1.59314	2.22324	1.43564	1.8719	2.05577	1.69973	-1.77078	1.60655	1.72067	2.41599	1.54089	-1.13105	1.58231	1.06098	1.12	1.53712	-0.658856	1.60262	-0.133183	1.00918	1.03014	1.95858	0.0157498	1.68982	-0.325538	1.05979	1.13831	1.21292	1.86176	-0.868444	1.71978	0.827263	1.154	2.31741	0.47668	-0.570733	1.08061	1.76516	1.45186	0.596185	1.48671	1.66603	-1.53079	1.0339	1.56431	1.23444	1.10864	2.27802	1.95165	1.99278	1.80518	0.659892	1.50417	0.974937	1.27716	1.46004	1.36599	-0.802444	1.97815	2.41132	0.634142	1.80099	2.24591	-1.02147	1.64238	0.929226	1.46663	-0.570733	1.60784	-3.06458	1.5078	2.00356	-0.868444	0.929226	1.07187	1.39597	1.67582	2.19234	0.678474	1.17569	1.16958	-0.184368	2.61529	0.907965	-1.02147	1.07478	1.51248	0.934389	-0.0166752	0.215195	-0.12927	0.666047	0.857156	1.15115	1.54625	1.55366	1.44998	1.74238	0.740086	0.610775	1.25148	2.0434	1.09119	0.736722	1.14118	0.745138	1.28629	1.59888	1.25714	0.984892	1.78928	1.23444	-0.301876	1.06219	1.31653	1.30372	0.719028	1.07379	-0.585814	2.35204	1.98336	2.40215	-0.842849	1.61785	0.0378219	0.518976	-0.900971	2.08048	-0.403751	1.32011	1.44416	0.725461	0.396565	1.53857	1.9945	2.08403	1.70951	2.75714	1.56018	1.97333	-0.367667	1.8707	1.34573	0.272694	0.738888	0.710514	1.81949	1.36736	1.74311	2.9139	1.21643	0.91672	1.12296	1.50663	1.9457	2.09734	-0.713528	1.51933	1.11158	1.04288	-0.760079	-0.713528	1.54842	1.90532	1.38466	-1.07521	-0.431265	1.43795	-0.342782	1.05494	1.26558	-0.269679	1.41596	1.70128	-0.620531	1.18166	1.28296	1.21643	1.52378	1.21292	1.01862	0.785218	1.01441	-0.308229	0.252892	-0.0433116	0.283395	1.02535	0.317145	1.86983	1.31516	2.09734	1.43462	0.989237	1.31653	0.446358	0.641767	1.70743	0.388968	1.56143	1.50011	1.37297	2.00728	1.66918	1.2307	-0.936822	1.00434	1.36486	1.36002	1.59207	1.19509	1.10666	1.29815	1.47473	1.77779	0.940577	0.792997	1.09341	1.64986	1.95011	0.678474	1.7316	1.17085	2.10577	1.2029	1.04709	1.673	0.548776	1.06807	1.80716	-0.781614	1.07778	1.45362	1.19136	1.2723	0.138242	1.07187	1.3221	1.91369	1.24312	2.10805	1.42611	0.516708	1.82887	1.08691	1.1768	1.09617	2.5803	1.56143	-0.291185	1.47937	0.707538	2.14015	1.54625	1.55132	0.764739	1.2307	1.01127	1.62965	1.67051	1.56878	2.31281	1.72816	0.678474	2.09838	-0.334306	1.69586	2.09237	1.3369	1.40743	1.91369	1.93387	0.965968	1.27276	1.46867	1.24891	2.55998	1.44998	1.12695	0.836017	1.81368	1.81198	1.78226	1.14467	-0.2534	-1.02147	-0.468657	0.748836	2.04732	1.76014	1.74971	1.42776	1.52037	1.95165	-1.02147	-0.221741	0.879742	0.715083	-0.184368	1.74744	1.384	1.65093	0.0618881	1.62167	-0.936822	1.55067	1.24224	1.15981	1.01441	-0.64035	-1.77078	0.138242	2.34392	1.74802	1.03789	1.52634	1.82887	-0.361692	1.17085	-0.392186	1.53405	1.56878	1.36957	1.11532	-1.77078	1.66685	0.972566	1.58612	0.497219	0.909294	1.32467	1.71978	1.44289	1.51718	1.0339	1.384	0.301802	1.38578	1.01127	0.551344	1.3377	0.747014	0.902264	1.07379	1.03789	1.64825	1.31653	-0.284658	1.12794	1.25148	0.000892542	1.22841	0.49816	1.94696	2.38118	1.37606	-0.245842	2.05413	0.825559	1.14192	0.683277	1.36297	0.436838	0.666047	1.25366	0.283395	1.88654	2.37784	1.49411	1.55235	1.31936	0.833481	0.699944	1.25062	0.484229	1.15195	1.64591	0.743403	0.192457	1.47154	1.97092	2.14581	1.31516	2.94572	1.49479	1.5078	1.6152	1.24224	1.63976	0.481822	1.56505	1.57667	1.60784	1.77858	1.21214	0.621188	1.84271	1.2307	1.59789	1.35219	1.32338	2.05852	1.45092	1.74311	1.74532	1.63203	1.61048	2.18482	1.06396	1.43083	-0.506981	1.99621	2.27896	1.1427	-1.13105	0.79834	2.28223	1.79777	1.19601	1.45748	0.958234	1.0882	1.58127	2.01957	1.46867	1.74155	0.275053	1.47704	1.00555	1.82742	-1.28592	2.20469	-1.28592	0.405268	1.67824	-0.713528	-0.900971	3.04976	1.59676	1.92394	1.29461	1.25275	-1.53079	0.690548	1.13831	1.82438	2.69409	1.85705	1.44759	1.25062	2.18756	1.63322	0.413011	1.29113	1.97092	2.23706	1.39341	2.14015	1.62254	0.725461	0.967293	-0.868444	1.37522	-0.516283	1.80791	0.291366	0.9912	-0.4135	2.03868	1.19601	1.57216	2.29552	1.08061	3.09519	1.69498	2.262	-0.313937	0.25511	2.36653	1.43462	2.32276	0.535983	1.16798	1.31068	1.2589	2.08484	-0.678574	2.12523	0.324166	2.15935	1.23444	0.892891	0.926991	1.37606	1.40546	2.08782	1.55366	0.505527	1.69647	1.06686	1.57787	2.10248	-0.620531	1.89942	0.178336	3.5055	2.31462	0.748836	2.23877	-0.291185	2.23877	1.66685	2.28793	1.8039	1.98091	-0.975537	-0.678574	1.33435	1.18723	1.10224	2.38331	1.51248	1.5544	-0.210807	-1.28592	-0.868444	0.157899	1.01127	1.57216	-1.3835	1.06451	1.06552	0.736722	2.15935	-0.103178	1.37416	-0.439449	-0.062686	1.67051	1.17475	-0.334306	2.09938	1.43083	2.25452	1.40147	1.74398	0.57148	0.803111	1.84806	1.13024	0.392103	3.51545	1.24356	1.41807	0.45961	-0.975537	0.340185	0.748836	0.729831	2.33338	1.69647	-0.215471	1.55643	2.24273	-0.544618	2.06221	2.22683	2.07088	2.2942	1.44526	-1.77078	0.00803827	0.294277	1.57298	1.62854	1.43198	0.959593	-0.481022	1.02436	-0.936822	1.85705	0.666047	1.47059	1.13144	-1.13105	0.000892542	0.971195	1.11014	1.1768	1.57667	1.34144	1.61902	1.52037	2.0434	1.00684	1.70951	-0.291185	1.12	0.851686	0.0264235	0.851686	0.283395	1.14043	1.85278	-1.13105	-0.781614	1.11288	1.86875	1.53045	0.833481	1.72404	1.64664	2.31885	1.85115	2.15726	1.72169	0.70614	1.45887	-1.07521	2.03445	-3.06458	-0.658856	0.806305	0.324166	-0.737596	1.36736	1.13831	0.836017	2.4807	-0.936822	1.02658	1.72914	1.72506	1.59676	0.235368	1.19136	1.41294	1.03214	1.28411	0.520865	1.1335	0.712166	2.20022	-0.842849	0.997341	0.149493	2.62781	2.3206	2.34739	2.1658	0.858717	-0.0748641	1.22435	2.15726	1.22841	1.72169	-0.600663	1.67683	1.15115	1.78742	1.0207	-3.06458	1.15981	1.31301	-1.53079	1.38733	0.488291	1.63829	0.981509	1.89337	0.774897	2.73955	1.3769	1.76913	1.95988	1.97954	0.720225	0.319706	1.16353	0.809782	1.32691	1.3613	-0.69514	0.484229	1.61433	1.37416	0.717668	1.7044	0.216612	0.801478	1.21902	1.83483	-0.0543052	0.403809	2.02828	1.70535	1.74532	1.61785	1.51819	1.52499	2.07469	1.31858	-0.529988	2.36214	1.66385	2.14423	1.4894	0.993452	2.4081	1.52941	0.505527	0.518976	1.14192	-0.248627	-0.239891	1.52719	1.33068	1.53184	-0.0290128	0.67098	1.57298	0.461496	0.884515	2.38707	0.661033	-1.28592	0.926991	0.741988	2.41313	0.432033	-0.55724	0.448738	1.14714	0.224069	2.03445	0.953822	1.47599	1.43795	0.310755	0.90053	-0.0990844	0.781925	1.03789	1.08061	2.01002	1.54842	-1.28592	1.83298	1.347	0.881864	1.45457	2.46289	-1.13105	0.464735	1.86401	1.31516	1.70743	-0.468657	0.895071	1.24537	1.10543	1.37297	0.896206	1.609	1.72295	1.48382	1.96281	0.0581958	0.0378219	1.59101	1.26429	0.0835466	0.980478	0.365061	1.67824	1.95758	-1.3835	-0.2534	1.41523	1.37522	1.50663	1.17994	1.36545	0.949078	-1.02147	-1.02147	-1.53079	1.30761	-0.403751	1.53712	0.909294	1.01788	0.720225	1.14981	0.244075	2.00356	1.28207	1.6743	1.66918	1.93497	1.45186	2.07088	1.02658	1.61141	1.27598	-0.0799441	1.30579	1.93815	0.816374	0.298734	1.14659	1.41294	1.3829	1.69904	1.22647	1.87319	1.04493	-0.248627	0.781925	1.65849	1.47059	1.08691	1.6972	1.92893	1.46867	1.661	1.45748	1.00035	1.58791	1.33591	1.47599	1.61302	2.15311	3.253	0.932574	0.0378219	2.12956	0.192457	1.27381	0.142796	-0.658856	1.2212	1.52499	3.30712	0.592936	-1.77078	1.71275	1.97092	1.5078	-0.00214475	-3.06458	0.317145	1.08204	1.3221	-1.02147	1.34067	1.1941	1.29647	0.795823	2.30218	1.81283	1.609	1.15023	1.99911	1.88654	1.92046	1.08374	0.644126	1.34393	0.584711	1.05264	1.0882	0.650853	0.50696	2.86651	1.9894	1.42158	0.240238	-3.06458	0.87188	1.09265	1.90366	-3.06458	1.16707	1.61614	1.52378	1.78478	1.05979	1.37297	1.79642	0.695232	-0.325538	1.71978	1.90442	1.99118	1.40051	1.64238	2.424	1.24054	1.22957	1.91715	2.80918	-0.207879	0.592936	1.56776	1.41892	2.18908	1.49912	0.209993	1.4894	0.748836	0.787581	0.301802	1.31761	0.817947	-0.239891	2.00356	2.12397	2.23427	-3.06458	-3.06458	0.490868	1.48562	1.56981	0.769499	1.48671	1.50085	2.0656	0.501425	0.0719863	1.91912	-1.28592	-3.06458	2.51922	0.944408	1.09617	1.09341	-0.0166752	1.23574	1.31399	1.88114	-1.3835	1.5078	1.04053	0.615411	1.7316	1.54937	1.39472	1.49912	-0.174625	1.43198	1.28064	1.52143	1.93056	1.16602	1.70128	-3.06458	1.57787	2.11492	1.13024	0.619947	0.943708	1.1168	0.365061	1.47599	1.39098	1.54625	1.31653	2.1936	-0.585814	0.858717	2.0399	0.564621	1.20635	0.934389	0.384056	0.758946	0.396565	3.24817	1.23817	1.73511	1.6551	1.2307	0.867103	-1.07521	0.999486	1.9855	0.251451	1.35673	0.0954529	-3.06458	0.803111	1.18166	0.0954529	1.78068	0.920485	0.854762	1.95758	0.48943	-0.975537	1.22647	0.240238	-1.07521	0.958234	1.05264	1.3829	-0.276377	1.32338	1.95988	-1.02147	0.407216	2.31885	2.5881	0.876181	1.10124	1.64308	1.88273	1.42045	-1.77078	1.13652	0.289287	3.10526	1.42158	1.55856	1.335	1.04288	0.968695	0.752404	0.924756	1.59789	1.544	1.54168	0.716007	1.60359	0.956302	1.45186	1.49785	-1.02147	1.70951	1.3829	2.02276	1.61048	2.02433	1.77002	-0.125562	0.855779	1.50417	-0.133183	2.03445	1.16514	1.11392	1.26558	1.10124	0.343123	2.48591	-1.07521	1.35472	1.32338	1.09119	1.43344	0.982564	1.18471	1.01285	-0.600663	1.06686	1.14908	1.3769	-0.658856	-1.07521	0.565599	1.49682	0.986605	1.14581	2.00858	1.154	1.82329	1.21902	2.25599	1.6152	-1.02147	2.10968	1.58231	3.11991	1.92245	1.631	2.34392	1.69647	1.12794	0.235368	1.2589	1.45887	-0.481022	1.673	0.110081	1.13452	0.999486	1.04053	0.371158	1.35673	-0.34936	1.662	-0.318571	0.586908	-1.3835	1.17795	1.29113	1.71751	0.771083	0.902264	1.18166	-1.3835	0.19515	2.93923	2.36772	0.680327	1.14787	1.07478	-1.53079	2.84787	0.920485	-0.0433116	0.521973	1.70205	1.58343	0.91923	-0.544618	1.64825	-1.20441	1.36599	1.83662	1.01705	0.233136	2.2942	0.946676	1.77938	1.28996	0.546086	-1.02147	1.35219	0.886711	0.96477	0.952005	-0.318571	1.27824	0.755137	0.998553	2.00728	1.08296	1.84385	1.87417	1.70651	-0.342782	0.538172	1.95988	1.4042	1.37606	1.06323	1.92394	0.860673	1.21643	1.39472	0.619947	2.20925	0.736722	1.79183	1.78639	0.503435	1.51933	1.56673	1.43924	1.66603	1.23817	2.31073	3.72119	1.79924	2.03726	0.0554014	0.581068	1.92702	1.50011	-0.868444	1.78928	0.922096	1.85393	3.13431	1.085	1.27381	1.13956	1.76314	2.56573	1.40147	1.71833	0.188502	1.25714	0.86413	1.62083	2.57247	1.22314	1.54089	-0.16256	-1.28592	0.889091	1.42931	1.00803	2.5289	0.564621	1.94483	1.06098	1.21115	1.15284	1.63203	0.171797	1.25275	1.36413	-0.713528	-1.13105	2.31073	1.31068	1.23308	0.393645	0.405268	-0.0748641	1.10543	0.673398	-0.900971	0.666047	-0.215471	-3.06458	1.45887	1.63976	1.77002	0.548776	0.781925	-0.516283	0.198826	0.532027	-1.28592	1.1435	0.957004	1.3369	0.872987	1.54004	1.39472	1.4531	2.01487	2.09237	1.68911	2.08879	1.31858	-0.117974	-0.936822	0.213833	1.56505	0.963238	0.844816	1.18471	-0.975537	-0.047579	0.913199	0.957004	1.43795	1.02436	-0.125562	0.60414	1.26676	1.03014	2.60046	1.0207	-0.318571	0.883201	0.886711	-0.144579	0.645465	1.23817	1.56143	0.84244	3.02512	1.9457	-3.06458	1.67582	0.130562	-1.77078	1.74238	1.40546	1.15981	0.579143	0.466772	0.736722	1.45646	0.0618881	-1.77078	-0.00665064	1.18609	0.8986	-0.308229	2.24018	1.45457	2.65178	1.17244	1.47599	1.03286	1.68708	1.544	0.878427	0.817947	-0.55724	0.425983	1.45092	1.87575	1.03515	1.14043	-0.529988	2.30905	1.58051	1.13524	2.19789	1.3769	1.53045	1.12194	1.48562	1.23308	1.12695	1.44998	-0.658856	0.984892	-0.144579	0.491885	1.19509	1.19318	1.59569	0.490868	1.51128	0.804381	1.04288	1.544	-1.13105	0.731725	1.34144	1.76702	1.62012	1.50557	1.82559	1.55643	2.26889	1.67983	2.22405	1.4285	1.23574	0.995195	1.19785	0.946676	1.99736	1.36413	0.897331	1.44843	-1.77078	-0.156167	0.275053	-0.936822	1.18723	1.24054	0.631212	1.62167	-0.188545	1.12296	1.76633	0.764739	-1.53079	1.60262	1.24537	1.61433	-0.936822	1.90184	1.154	1.61141	2.13705	-0.975537	0.783548	2.12734	0.865019	0.631212	1.4894	1.50943	2.33517	0.962417	-0.00214475	1.81198	-0.383486	2.67443	1.32011	2.12734	-0.221741	1.32807	1.48382	1.28064	-0.342782	0.486028	1.22841	1.12296	1.4894	0.675643	1.83052	1.78928	2.36415	1.65849	1.03214	1.15284	1.93497	1.43011	1.92702	-1.07521	2.21168	1.18471	1.47937	-0.0356349	1.79316	0.79834	0.814908	1.71669	1.40962	0.896206	0.695232	1.84577	1.01569	0.401539	0.687022	-0.506981	0.654007	0.602763	1.69281	1.45412	1.73511	1.02658	1.60125	1.59569	1.32923	1.01705	1.24653	-0.355013	1.46958	1.91239	1.52634	0.669958	0.745138	-0.678574	1.63565	-0.868444	0.626429	0.244075	-0.0166752	1.15981	1.19898	0.895071	1.20925	1.64825	1.87477	2.07222	-0.585814	1.45186	1.22314	3.10032	1.34393	1.41958	1.71669	0.902264	1.347	1.32011	1.06451	0.541554	1.43924	1.59314	1.84488	1.09695	0.579143	-0.138121	1.44083	1.34067	1.47314	1.07091	1.75086	-0.506981	-1.3835	0.961549	1.12	0.55661	2.01267	0.206229	1.02893	-0.138121	1.65604	-0.658856	0.703817	1.09195	1.20107	-1.28592	1.25591	1.24993	1.94269	1.5139	0.70614	0.520865	-0.737596	-0.215471	-0.570733	2.22878	0.374257	0.142796	0.88557	0.388968	0.39884	2.30731	2.01638	0.591002	-0.232076	0.166418	2.74229	-0.64035	2.00356	1.70059	1.40546	1.24139	1.54937	1.4611	1.75888	1.20506	0.819976	-1.20441	1.53184	2.58575	1.65306	1.13652	-0.737596	1.99543	1.4245	0.149493	0.231433	2.28666	1.66501	-0.232076	0.860673	1.44644	1.3829	-0.713528	0.8986	0.952464	-1.20441	1.8707	1.60039	1.51819	1.76789	-0.121705	1.71499	-0.495888	1.84669	1.83989	0.949078	2.21415	1.14467	-0.0356349	-0.144579	1.46958	3.18218	0.902264	1.62254	1.71669	1.09695	2.12653	1.23817	0.242536	1.47937	1.70951	1.94198	2.29552	1.61302	0.377609	1.00918	1.47781	2.19109	1.02893	0.0618881	1.631	1.46203	1.58231	2.17019	1.49266	1.52499	2.25213	1.77147	0.401539	-3.06458	0.878427	1.50085	-0.0128165	1.24428	-0.121705	1.41892	-1.13105	-3.06458	2.16752	1.58791	1.39472	0.166418	1.48304	1.23817	1.7527	-0.529988	1.01705	1.22203	1.28207	2.6296	1.30579	-0.114339	1.91475	1.17569	-0.168908	-0.367667	1.68249	1.67582	1.55235	1.64165	0.840833	1.75086	2.45759	2.04132	0.701448	1.95496	-0.232076	0.524971	0.825559	1.98274	2.03868	1.4245	1.23308	1.698	1.96794	0.682085	1.44289	1.0339	1.05098	-0.355013	1.47239	1.2079	0.333944	-0.0433116	1.72169	2.07701	1.97723	0.584711	0.91672	2.24772	0.268581	1.04825	2.04132	1.36957	1.45457	-0.481022	1.51573	1.0728	1.09905	0.845743	0.850686	0.640054	1.14581	1.4611	1.89128	0.358516	1.92702	-3.06458	-0.0799441	1.65199	1.78068	0.881864	1.79777	-0.0317282	0.213833	1.75406	0.913199	1.07966	-0.570733	2.02194	0.610775	0.12338	1.0494	-1.02147	1.96397	1.96794	1.2029	1.48562	1.14908	0.362578	2.04641	1.78226	1.46663	2.05799	1.84736	2.71318	-3.06458	2.35513	1.19898	0.91672	1.30579	2.54751	-0.600663	1.58231	1.84488	1.6058	0.329453	1.09119	1.64986	2.38577	1.38578	1.98643	1.90849	1.03652	1.17363	1.81866	0.516708	0.9378	-1.53079	2.15935	0.142796	1.24993	1.71275	2.01571	1.18828	1.00434	2.01638	1.58612	1.1168	1.49785	-0.121705	1.96223	0.626429	0.865898	1.37801	1.59314	1.80622	-0.868444	1.28918	1.46788	2.33338	0.581068	0.374257	1.88173	1.76913	0.502378	1.335	1.2029	1.55856	1.66798	1.70951	1.47239	1.14659	-0.620531	1.53045	1.42285	1.26897	1.1768	1.39955	-1.77078	1.37211	-1.53079	-0.900971	1.76014	1.64478	1.94925	0.827263	0.499154	2.12127	0.648674	1.44759	1.46958	1.2621	1.19136	-0.55724	1.29461	0.961549	-0.168908	-0.00665064	-0.138121	0.707538	-0.842849	0.245876	-1.3835	-0.276377	1.48064	0.713552	1.50417	-0.481022	1.36854	-0.570733	2.11114	-0.64035	1.47704	1.18166	2.25809	2.4273	1.30579	-0.200266	1.20506	1.10764	1.35049	0.971195	1.66918	1.43344	-0.313937	1.2395	1.27908	0.96477	-0.284658	1.84669	1.60784	2.09558	2.44117	1.83561	1.40546	2.23595	1.60262	1.92046	2.21168	2.19109	0.995195	1.09119	2.12127	1.79777	1.86271	-1.02147	2.11114	3.01053	1.07966	2.22213	1.2723	-3.06458	0.472005	0.100677	1.34393	1.46528	1.59207	1.70651	1.71275	2.6353	1.46663	1.18723	1.53314	0.547265	-0.374582	2.40399	1.52378	0.721037	0.601482	1.11532	1.54842	1.12296	0.977744	1.15499	2.73314	1.34573	-0.457245	1.54625	1.69063	1.75406	1.8555	1.42158	-1.20441	1.41385	1.67051	1.78478	1.47314	1.0694	1.31215	1.62514	1.87698	1.698	1.49411	1.43704	1.61141	-3.06458	2.49746	1.09695	1.30946	1.14043	1.32923	-3.06458	-1.02147	0.631212	3.04212	0.913199	1.08061	1.19136	1.28064	1.11532	1.36599	1.34067	1.55235	0.416921	0.8986	0.480183	0.252892	-0.900971	0.0264235	1.95165	0.401539	-1.02147	-3.06458	1.83561	0.540188	0.978983	1.16958	0.623962	0.219171	0.86413	-0.0317282	1.86271	0.087475	-1.3835	0.407216	0.909294	0.799574	0.264232	1.56018	1.45092	0.762919	1.28731	0.652761	2.12127	0.841604	2.55047	0.640054	-0.0244583	2.23706	0.181404	1.08374	0.475868	2.75714	0.35543	1.99118	-1.20441	1.41807	1.16798	1.29647	1.34837	1.34067	0.326879	1.83662	1.0694	0.955431	0.895071	0.980478	1.06552	-0.00214475	0.762919	2.05577	0.969886	0.116868	1.70651	1.96794	-0.367667	1.5757	1.81368	1.59101	0.228941	1.21029	0.830969	1.0393	1.2079	1.32923	2.0399	1.22957	1.67143	1.28411	2.1357	2.36653	1.95011	1.44416	1.36649	0.903594	1.28512	1.68401	1.98336	1.34573	0.464735	1.5757	2.01368	1.41206	0.723183	1.36297	1.81758	-0.678574	0.581068	-0.936822	1.40242	1.46004	1.43795	1.52378	-0.446895	1.56584	1.06451	1.59027	1.57457	-1.77078	1.88654	-0.383486	2.3762	0.911599	1.77443	1.69152	1.81949	2.45188	1.32467	1.5078	1.79032	1.31215	1.68401	1.12431	1.66798	0.0515348	1.22552	2.07701	-0.361692	0.945507	0.792997	2.85904	1.5428	1.35347	-0.529988	1.90609	0.422757	1.79316	1.88028	0.963933	-0.737596	1.59789	0.547265	1.09265	1.89301	0.0554014	-0.207879	1.4245	1.41385	1.82244	1.27005	1.01368	1.06686	0.785218	-0.174625	1.06323	2.24417	0.953822	0.816374	0.941805	1.03515	1.92702	1.58927	0.38165	1.30761	-0.842849	1.33177	0.841604	1.58231	0.758946	1.34914	1.52634	1.71275	2.10084	1.2141	0.852819	-0.802444	-1.77078	1.64664	1.13524	-0.0671889	1.17244	-0.25829	-0.64035	1.28411	0.810821	-1.02147	0.710514	1.18828	0.745138	-0.403751	0.968695	0.905664	1.54004	1.17085	1.57216	-1.02147	-0.296237	1.52378	1.11392	0.135345	-0.620531	0.0986634	-0.678574	0.743403	1.3017	0.687022	0.703817	1.38879	1.89078	1.31516	0.181404	1.8555	0.619947	1.25823	2.21034	1.18471	1.16208	0.206229	1.05735	1.10042	1.57457	-0.133183	0.843599	0.926991	0.915529	1.36413	0.429579	1.02658	-0.179435	1.30075	-0.0433116	1.37522	1.49579	1.79777	2.59706	1.33874	1.77147	1.66685	1.39472	0.262577	2.00356	1.26788	-0.802444	0.982564	0.668316	1.55235	1.42045	-0.781614	-0.107457	1.09341	1.1567	1.1717	0.401539	1.72816	1.29647	1.75183	2.08601	1.16958	1.15783	1.5772	1.11532	0.992367	1.15981	1.81553	-1.13105	1.73511	1.661	0.973427	1.63322	1.33307	1.30467	1.18915	1.88989	1.84806	1.47154	-0.263343	1.80716	-1.77078	0.233136	1.38879	0.685482	1.07091	0.319706	-1.07521	0.493053	1.16439	1.01951	1.35049	-0.457245	-3.06458	0.733727	1.38094	0.356788	-0.374582	-0.713528	0.762075	-0.308229	0.833481	1.00918	1.35219	-0.585814	-0.495888	1.4631	1.9647	1.0694	1.36736	-0.403751	0.538172	1.41051	-1.3835	1.37211	1.01127	1.04053	-1.77078	1.1941	0.125545	1.65434	-0.781614	1.90277	1.13452	1.57368	0.654007	1.17795	0.641767	1.50011	1.23698	0.789084	1.65849	0.0669696	-0.423984	1.41807	1.41385	1.20506	0.579143	-0.0356349	0.516708	0.212163	0.625465	2.9246	1.43795	1.7527	-0.0950726	0.669958	1.63322	1.50194	-0.34936	1.38879	1.80886	-0.69514	1.66016	2.11888	1.50297	1.35673	0.133562	1.88479	-0.760079	1.04709	1.29461	1.14787	1.52719	2.88763	1.20635	0.110081	0.755137	-3.06458	1.085	1.29333	0.777326	0.865898	1.57893	0.808523	0.997341	1.46528	1.82975	0.500475	1.32467	1.10351	2.12523	2.81245	1.13652	-0.55724	-0.468657	1.88654	1.41385	1.4245	1.60473	1.7949	1.56319	-1.02147	1.74867	1.14467	1.13956	2.44731	0.717668	-1.77078	1.58791	1.52834	0.480183	0.808523	1.82244	1.22007	2.13065	-0.0748641	1.02658	1.2974	1.76215	-1.77078	1.39865	1.36736	0.484229	2.01267	1.70951	0.773518	0.982564	0.598975	0.684376	0.212163	1.384	0.597283	1.43011	1.49479	1.07091	0.490868	0.422757	0.678474	0.740086	-0.678574	1.22957	1.59789	2.31602	2.01791	1.7527	2.45864	1.83483	0.971195	2.07855	0.924756	1.62379	0.115412	1.05413	1.59676	1.42931	1.55643	1.31653	1.54842	-0.975537	-0.678574	-0.900971	2.8777	1.7316	1.71833	0.576697	-1.3835	2.06747	1.3769	1.89439	0.789084	-0.0290128	1.66501	3.33865	0.867103	1.40546	-1.20441	1.16353	1.18828	1.49266	0.621188	-1.20441	1.44083	1.33591	0.612938	-0.495888	2.51787	-1.53079	1.09797	1.27134	1.17475	0.380273	1.3978	-0.69514	0.82939	0.411574	1.07091	1.0882	0.281123	1.40546	1.82742	1.74971	1.0339	1.27716	1.01569	1.22007	-3.06458	0.952464	1.58231	2.5289	1.81368	1.76391	2.03445	1.46203	1.39597	0.929226	0.876181	2.38882	-1.28592	0.657692	3.04212	0.069001	1.02658	-0.802444	1.88654	0.983832	1.92541	-3.06458	1.34067	1.48671	0.240238	2.17709	0.619947	1.36545	-0.900971	1.72295	1.06219	1.41206	1.85941	0.795823	1.75568	-0.516283	0.523386	0.785218	1.29906	1.3613	1.63976	1.68307	0.678474	-0.239891	0.679719	0.717668	1.70205	0.90141	1.58343	-0.457245	1.51248	1.56319	1.4631	0.248908	1.54937	1.25432	-0.760079	1.60784	-0.842849	1.22552	0.84826	0.875098	1.44004	0.149493	-1.77078	0.776407	1.16208	1.45553	1.66385	1.8039	2.41978	2.31602	1.49912	0.905664	0.974937	1.61302	1.52378	-1.20441	1.04053	-0.423984	3.63135	-1.02147	1.67209	1.30848	1.25591	1.29815	1.40888	1.62672	-3.06458	2.11576	-0.457245	1.73671	0.929226	2.06352	-0.0950726	0.772144	1.91475	1.05494	-0.585814	1.14581	1.11288	0.769499	1.37801	1.97422	1.74013	0.615411	1.50194	1.38094	0.712166	1.02204	1.76215	1.63654	-3.06458	0.175231	2.04518	0.57206	1.54004	2.9914	1.11158	2.05577	0.825559	-0.868444	0.533686	1.05362	0.745138	0.79834	0.920485	1.95858	0.904642	1.62083	1.10543	1.14908	1.28731	-1.77078	2.32604	1.05885	0.87396	1.0694	0.415195	0.713552	0.142796	0.647278	2.02653	1.18915	1.29333	1.69063	1.39005	1.59676	1.89439	1.48064	1.13144	1.13956	0.992367	1.44759	1.98798	-0.439449	2.07088	1.8719	1.57104	-3.06458	1.30579	0.855779	0.909294	1.44178	1.19003	1.07554	1.5428	-0.284658	1.92394	1.72816	1.90849	1.20506	1.50417	1.44416	3.27461	1.00555	-0.457245	2.85904	1.90366	1.92893	1.82438	-0.196236	1.1335	2.72562	1.21115	1.81043	1.94883	1.77284	0.698202	0.862951	1.44289	0.701448	0.268581	1.86106	2.14172	1.79183	2.25039	1.23308	1.00918	2.51661	-0.570733	1.06686	2.08284	-0.0748641	0.955431	0.00315898	1.49343	0.540188	2.23427	1.61708	1.31858	0.965968	1.0207	1.84488	1.12431	-3.06458	1.27381	1.72506	-0.585814	1.69281	-0.192164	2.07585	0.803111	2.08703	0.743403	1.11832	1.37893	2.40487	2.10805	2.21415	1.87319	2.35007	2.55403	1.50943	0.982564	1.47059	-0.737596	1.24778	0.757531	1.16958	1.92046	0.792997	2.19688	1.24054	0.926991	1.28296	2.23052	1.85705	1.35347	1.4042	-1.28592	1.661	-3.06458	0.545185	0.569592	2.60304	1.384	1.93497	1.66918	0.115412	2.61785	1.11532	-1.07521	1.01569	1.2141	2.65586	1.82123	1.95281	2.27992	2.12956	1.30467	1.53592	0.944408	-0.802444	1.58791	1.88114	0.899579	0.466772	1.74467	2.06038	0.869566	1.50085	2.07469	0.819976	3.21461	1.52143	1.75791	2.31281	-0.900971	1.51819	2.00024	1.78567	1.01014	2.24417	1.06219	2.03083	1.98181	0.821349	1.36854	1.43344	1.30848	1.10543	1.05885	0.631212	-0.936822	0.765912	1.51248	0.0202022	1.22007	1.74608	2.20315	1.68827	-0.975537	1.12431	-0.69514	2.55194	1.68092	0.836954	0.19515	0.493053	0.416921	1.79993	2.90158	1.4245	1.09545	-0.0166752	1.85393	-0.114339	-0.245842	1.05806	-0.0433116	0.594668	1.36649	-3.06458	-0.529988	1.66298	1.10666	1.56776	0.9378	1.0562	1.98181	1.2974	1.58612	1.88837	2.05413	1.4285	1.27514	1.69973	1.23444	0.380273	2.16217	1.3978	0.233136	1.56319	-0.457245	1.09119	-1.20441	1.32993	-1.07521	2.04805	1.81476	0.781925	1.25275	0.31464	1.74155	1.03125	2.43024	-0.495888	2.0206	1.97723	-0.760079	1.1427	2.09734	1.07091	0.612938	2.47959	1.05098	1.68574	1.52834	1.71833	-0.114339	1.44083	0.914365	0.762075	1.56431	0.4379	0.831885	0.673398	-1.3835	1.00328	1.03789	-1.13105	2.21034	1.23308	0.688376	-1.3835	1.57104	1.13242	-1.3835	0.0986634	1.7082	-0.737596	1.7316	-0.975537	-1.13105	-0.468657	2.41404	0.790527	1.46663	-0.821361	0.514695	0.988568	1.43648	1.40051	1.4042	1.73802	0.857156	0.39884	0.736722	1.76633	2.14172	-0.781614	1.34495	1.28576	0.990291	1.23817	2.35007	1.39341	0.0131894	1.41051	0.115412	1.81758	1.0494	1.58231	1.12559	0.84244	1.74802	-1.53079	2.32276	-0.0891315	-0.760079	-0.263343	-1.20441	1.00232	1.68249	1.79642	1.56018	1.74013	0.356788	1.3221	0.773518	1.59147	1.73894	1.62012	0.615411	1.8555	1.43564	0.693185	1.56431	0.969886	-1.53079	-1.28592	0.794715	1.37522	1.50557	1.19509	1.1427	-0.936822	-0.226985	0.640054	1.82329	1.67683	2.10084	0.617476	1.69063	1.67582	0.726943	0.650853	0.468643	1.97092	-1.3835	2.02653	1.29991	1.89227	2.37412	2.10248	1.59569	1.48265	1.35347	-3.06458	0.427653	1.7771	0.065209	1.38199	1.10864	-3.06458	0.839807	1.83394	2.22683	1.20107	1.52378	1.57368	1.15115	0.192457	1.06219	1.01441	1.38094	2.09237	1.54168	0.0986634	0.780436	0.698202	-0.936822	1.347	1.42369	0.872987	1.03515	1.55856	1.05264	1.28411	1.60784	0.752404	1.7316	1.12695	1.14908	1.4811	-1.53079	2.40215	2.1951	0.934389	1.09545	1.85941	1.55235	-0.0990844	1.28512	1.60655	1.25516	-0.269679	1.38733	-0.403751	1.37416	1.02792	-0.276377	0.188502	0.393645	2.7696	-1.07521	1.28846	1.60039	1.19246	1.11832	-0.361692	-3.06458	1.64664	-0.431265	-0.117974	-0.802444	1.35128	1.26319	0.497219	1.3377	-1.3835	0.372544	-1.53079	1.97612	1.02204	1.11158	0.776407	0.0531325	1.63203	1.51573	1.99911	2.47498	1.53485	1.58231	1.75086	-0.0508822	1.94113	0.731725	-1.07521	1.57893	0.806305	1.58447	3.15353	0.66481	-1.3835	-0.936822	1.48382	2.97515	0.977744	1.33068	2.16217	2.20022	2.11787	2.29187	2.38118	0.326879	0.801478	0.682085	0.817947	1.14043	0.838371	-3.06458	1.31516	1.30467	2.14782	1.10432	2.15726	2.51528	0.720225	1.24428	-0.192164	1.53712	0.0954529	1.62672	1.50417	0.707538	0.998553	-0.658856	2.45443	1.6986	1.22203	0.461496	1.67824	-0.802444	0.913199	1.57787	0.110081	1.80622	1.01862	0.192457	-0.25829	1.47059	1.62167	-3.06458	-0.842849	1.33307	-0.0844259	0.655399	1.33247	0.807272	1.85022	1.20395	2.16752	2.07855	-0.975537	1.57368	1.11158	1.44759	0.9378	1.87919	2.2841	1.95011	2.48927	1.94113	1.94371	1.28731	2.07855	1.56018	1.347	0.505527	-0.221741	0.541554	1.24224	1.52499	0.82939	1.67824	2.64474	1.32923	-0.383486	1.31068	-3.06458	0.90053	1.48671	1.69281	2.30353	-0.457245	1.52834	2.03445	0.736722	0.120067	-3.06458	2.16481	0.371158	0.0131894	0.696197	0.972566	0.388968	0.623962	0.926991	1.46203	1.41807	0.0554014	-0.900971	-3.06458	0.958234	1.42158	0.932574	2.05231	-1.77078	0.968695	-1.07521	0.615411	1.0393	0.178336	0.36911	0.82939	1.30467	-3.06458	1.91912	0.457338	-0.781614	1.698	0.843599	0.166418	-3.06458	1.82068	0.767476	1.5757	0.612938	2.82547	1.51487	1.16707	1.20207	1.93056	1.49579	1.91715	1.26558	1.22007	0.677274	2.30011	1.87477	0.968695	1.09905	1.12431	1.52941	1.4611	1.49174	0.343123	0.821349	1.1567	0.535983	0.635197	0.648674	1.21029	0.0498077	-0.69514	1.72995	-3.06458	-0.284658	0.524971	1.73802	-0.0103072	2.03204	2.28891	3.41096	1.39955	-0.570733	1.93634	1.94883	-0.156167	2.14969	1.68827	1.88273	1.27134	1.90849	1.48814	0.713552	0.855779	-0.781614	1.30271	-3.06458	0.945507	1.57893	1.89227	1.93634	0.736722	0.322114	1.5428	0.635197	-1.13105	1.29906	1.59676	2.16315	1.63909	1.15981	-0.620531	0.61681	1.31068	1.50417	-0.457245	1.44416	0.852819	2.1357	1.52256	0.673398	0.740767	-0.239891	1.61614	1.15585	1.8555	0.907965	0.623962	1.28846	1.01218	0.876993	1.99736	1.33874	2.52175	0.366968	1.79032	0.546086	0.894033	0.751098	0.157899	0.569592	1.34837	1.22314	1.17085	-1.20441	1.53485	-1.20441	1.54004	0.208194	1.36002	1.46362	0.780436	1.30467	-0.392186	0.870845	1.41687	-1.02147	1.42045	1.83989	1.58791	0.98969	1.09028	1.38094	1.30271	1.41596	1.86532	1.73894	1.3769	0.530463	2.28091	1.27005	0.761292	2.68733	1.42776	0.785218	1.10432	1.41687	1.05735	1.42158	1.32691	0.439691	1.23444	1.10432	1.59445	1.31761	1.04053	1.44289	1.44289	2.56287	1.0393	0.853855	-0.975537	1.78567	0.631212	1.47937	1.43198	2.42588	1.72295	2.8777	1.07187	1.68092	1.44916	2.71684	0.283395	1.60473	1.22203	-0.713528	1.28731	0.91672	1.40743	-1.02147	1.26126	1.86983	1.75501	1.76215	1.52576	1.52499	1.38733	1.80886	1.46362	-0.334306	1.06098	1.07966	0.434652	0.839807	2.424	1.63734	0.909294	1.19997	1.54842	1.93885	1.33874	-0.468657	-3.06458	0.849574	2.17341	1.68708	-0.544618	0.965968	1.08691	0.860673	1.5139	1.31761	2.19587	0.894033	1.61902	0.264232	0.366968	1.23308	0.20211	1.44644	1.6972	0.0498077	0.663022	1.50943	0.868389	1.15876	1.25941	0.995195	1.085	1.27005	0.480183	0.235368	0.618482	1.84669	0.800146	-0.276377	-1.20441	0.860673	1.40051	1.17795	2.20766	0.673398	0.890318	0.767476	1.53592	-0.69514	0.610775	1.26788	-0.138121	0.902264	1.22739	1.1427	-0.403751	0.256789	3.14388	0.950135	1.30271	-0.184368	0.958234	0.55661	-0.355013	0.446358	1.83118	-0.308229	1.32338	1.41139	1.27381	1.75703	1.75791	-3.06458	0.872987	1.3369	1.82026	1.64046	0.760252	1.95011	1.66501	1.76789	2.01068	0.635197	-0.936822	1.71275	1.40825	0.725461	0.890318	-0.842849	0.693185	0.844816	1.41294	1.74467	1.46958	-1.20441	1.20107	-0.392186	1.00803	1.00803	1.89731	1.49682	-1.3835	0.696197	1.17363	1.71833	1.2079	0.334787	1.10666	1.29991	1.154	0.933572	0.720225	-0.296237	1.09545	1.85393	1.66298	1.90609	0.997341	1.9894	0.0669696	1.35897	1.43924	1.76913	0.31464	-1.13105	1.86355	2.24273	0.881864	1.93056	2.57247	-1.28592	1.43924	1.39472	1.25366	1.52941	1.81043	1.27005	2.33663	1.54509	0.377609	-0.585814	1.44083	1.09445	1.28296	1.22739	0.984892	0.838371	1.31068	1.10432	1.89942	-0.868444	-0.383486	1.21029	0.824393	2.1357	-0.842849	1.25062	0.47668	0.858717	-0.737596	1.49479	2.30011	1.40328	0.534594	1.28731	-0.737596	-1.20441	1.09028	1.1168	1.42683	1.64986	1.41051	2.04911	2.26889	1.90277	2.34091	1.09265	0.605674	0.958234	1.06098	0.82939	0.949078	2.00152	3.25751	1.39005	-0.210807	-0.325538	1.00555	1.77663	3.35585	2.16481	0.948022	1.60655	1.69281	0.575403	1.39865	1.7316	1.03789	0.997341	0.765912	-0.457245	2.16752	-1.13105	-0.975537	1.41453	1.347	1.92541	-0.900971	1.64825	1.40147	0.0181816	1.32807	1.0207	2.10248	2.0434	1.78928	1.66501	1.0562	0.872987	0.839807	1.85393	0.741988	1.41523	0.689356	0.978983	1.65958	-0.221741	0.39045	1.47937	2.08879	-0.821361	2.08284	1.99278	0.990291	1.72295	2.46133	1.77938	1.18471	-1.07521	0.283395	1.46528	-1.07521	1.84271	1.39597	1.10296	1.59569	1.26897	0.846613	1.76633	0.658834	2.43566	-1.02147	1.06807	1.40328	-3.06458	1.58447	0.589016	0.917795	1.08618	1.52143	1.39005	1.74608	1.28064	1.36854	2.47847	2.39904	1.60262	0.392103	1.86743	0.0462365	1.49411	0.351383	-1.02147	0.926991	1.17994	0.35543	-0.658856	1.04709	-0.737596	1.57667	-0.620531	-0.0508822	1.27514	0.682085	0.030026	1.21806	1.21545	1.57457	-0.0433116	1.20506	-0.367667	0.906937	1.07648	1.26676	1.085	1.59789	0.942912	0.576697	-0.760079	0.84826	0.030026	1.70743	1.38466	2.13372	1.11392	1.19785	-0.600663	0.945507	0.965968	-0.760079	1.10042	1.60473	1.57893	0.891531	2.01153	2.69761	1.39472	2.88368	-1.28592	-0.276377	0.872987	0.652761	0.0131894	-0.374582	0.264232	-0.403751	2.20179	2.44316	1.72506	1.27381	1.36854	0.813467	1.1168	0.965968	1.00095	3.15827	0.779478	3.0725	0.384056	0.989237	2.18234	-0.842849	-0.55724	1.22203	0.808523	1.63565	0.208194	0.543043	0.472005	-1.20441	0.997341	0.801478	0.34607	0.995195	-0.842849	0.409345	1.37801	0.82939	2.58575	1.53592	1.50557	0.99389	0.881864	-0.842849	1.1567	1.85941	0.984892	1.33247	1.45553	1.5544	0.753476	1.58612	0.682085	1.42551	0.558824	-0.269679	0.248908	1.05098	1.20635	0.887944	1.16602	1.22203	0.774897	1.88989	1.20395	0.340185	1.16208	0.00803827	2.03204	-0.737596	1.10543	0.680826	1.5078	1.44644	1.70951	0.411574	1.48562	1.44416	-1.07521	1.25714	0.576697	-1.77078	1.56216	0.778973	1.29113	0.589016	1.858	-0.760079	2.04732	1.04583	1.62854	2.45188	1.12431	1.02316	0.955431	1.34393	0.987493	1.16707	1.52834	1.03515	0.650853	0.915529	1.62854	-0.975537	-1.53079	0.90053	1.78742	-0.760079	0.82939	1.40825	1.154	0.794715	0.773518	-0.760079	1.99543	-0.760079	0.675643	1.31215	1.38733	0.924756	-0.0650878	0.953822	0.287095	1.09445	0.57206	1.23817	1.13144	0.661033	1.48481	1.2621	1.73671	1.24778	1.17244	-0.821361	0.301802	0.774897	0.0800819	1.56216	0.722532	1.15783	-0.936822	1.05264	1.14581	0.555693	-0.900971	2.20179	2.221	1.32576	1.92394	1.44644	1.88654	1.75406	1.84385	1.09195	-0.900971	1.76391	1.544	-0.529988	1.74744	0.200733	0.810821	-0.737596	1.84488	-1.53079	1.20107	1.12559	1.49266	-1.07521	-0.0699132	1.66685	1.14581	1.76789	-1.02147	2.02433	1.3613	-1.53079	1.59314	1.09445	1.69904	0.0264235	0.846613	1.12889	-0.570733	2.11197	2.01791	1.59027	1.81368	1.63654	-0.600663	1.40888	-0.529988	1.10864	2.04132	-0.868444	1.37893	1.27908	0.642837	1.4066	1.47781	1.69368	1.27824	1.41139	1.11288	1.74013	2.06747	0.879742	1.53592	-0.296237	1.3221	1.20207	1.91054	1.28731	1.67917	1.544	1.59789	2.96839	1.48195	1.5757	1.38094	1.74532	1.32011	0.508099	1.52834	0.451522	2.09558	1.55366	0.867103	0.774897	1.06323	1.347	-0.868444	1.28296	-1.53079	0.698202	1.37035	-0.868444	0.824393	0.923498	1.56673	1.85393	1.11158	-1.3835	1.87575	1.25714	0.27846	1.24778	1.81758	0.688376	2.39433	1.24993	1.58231	1.00684	1.15115	1.29461	2.43317	1.12889	3.47867	0.550139	1.9215	-0.975537	0.995195	1.94371	1.78833	1.14659	1.42683	0.997341	1.51248	1.40051	0.329453	1.30946	1.68401	0.891531	1.86743	0.644126	-0.544618	1.95496	-0.760079	0.598975	2.10641	1.28731	1.89227	1.17569	1.07554	3.19131	1.71103	1.02316	1.68708	1.15981	1.35897	1.06807	0.641767	-0.802444	1.38094	1.35472	1.95669	2.04132	1.29333	0.264232	1.21545	0.773518	-0.678574	-0.0166752	-0.110989	1.10224	1.17795	1.21643	-0.431265	2.26486	2.44886	1.28064	1.53857	2.51215	1.19898	-0.174625	0.427653	1.25275	0.836954	1.36957	2.37252	1.41687	1.0494	0.703817	0.47471	1.02204	0.751098	0.178336	-1.53079	-1.07521	1.00918	0.803111	1.17085	1.11392	0.110081	1.92046	1.58343	-0.0602409	0.213833	1.21029	-0.620531	1.68092	1.05264	1.42158	1.94198	-0.457245	1.70651	0.673398	0.974937	1.86639	0.512918	1.25823	0.618482	-0.200266	1.3017	0.305401	1.82887	1.74532	1.22957	1.79032	1.29563	0.810821	1.61902	-0.658856	-1.53079	1.55528	0.72432	1.17569	1.97954	1.11158	1.61302	2.38454	0.626958	1.95988	1.37997	1.5757	-0.802444	1.10296	1.57787	1.51933	1.65849	3.39115	1.34967	0.753476	1.42045	1.36545	0.305401	1.03214	1.24993	-0.760079	1.4066	0.741988	1.63829	-1.20441	-0.842849	0.86413	1.80622	-0.713528	-0.0543052	1.72608	1.62672	0.510503	1.14787	1.04053	1.45362	1.72295	1.72169	1.34837	2.12271	-1.3835	0.682085	1.24054	1.28064	1.04493	-0.975537	1.83394	0.860673	1.6972	1.18323	1.44644	0.814908	0.869566	1.54741	2.05727	2.06038	1.77284	1.43564	1.2141	-1.28592	-0.184368	1.24312	2.26577	1.33177	1.62167	0.911599	1.83196	1.0882	2.13925	-0.125562	1.05098	1.30372	1.42045	-0.0891315	0.917795	1.31516	1.23308	1.02535	1.5544	1.16083	0.396565	0.668316	0.835068	1.07379	1.19601	1.24312	1.97333	0.805288	1.53045	-1.13105	-1.3835	3.37878	-0.760079	0.830969	1.58612	2.18234	1.15499	0.843599	0.0766727	0.198826	1.384	2.06221	1.93885	0.941805	1.50943	1.1567	-0.495888	1.04709	1.89337	1.97954	1.2621	1.68827	0.448738	1.80274	1.60784	1.29815	-0.781614	1.37134	1.00555	0.538172	1.8411	1.83052	0.470159	1.35556	0.726943	1.70951	1.32807	1.04709	0.0131894	0.77818	1.53592	0.896206	1.40328	1.34573	1.79316	0.723183	0.767476	1.81476	1.58927	1.29229	0.589016	1.21166	1.57368	2.41978	-0.529988	1.91134	1.66798	1.15284	1.49174	1.30848	1.21643	0.260456	1.60125	0.894033	1.0393	-0.114339	0.130562	1.50194	0.920485	1.97225	1.79924	1.42285	1.64664	0.772144	0.789084	1.74744	1.1717	2.53291	2.13372	0.94745	0.835068	1.19685	1.42045	-0.0128165	1.70535	0.443337	1.54937	1.08374	1.41051	1.83118	-1.77078	-0.781614	0.971195	1.28731	1.82742	1.16602	-0.318571	-1.3835	0.757531	1.39341	1.25148	0.596185	1.26558	0.272694	0.349199	1.12121	1.25275	-1.28592	0.510503	1.7527	0.10311	0.466772	1.39597	1.97612	1.30676	0.041395	1.06686	1.0494	-0.600663	0.116868	1.38733	-0.868444	1.66501	1.46362	-1.20441	1.7082	-0.114339	1.45646	-0.184368	1.19785	1.54004	1.07379	-0.69514	0.690548	0.721037	0.586908	-0.200266	1.52719	-0.168908	0.796943	-3.06458	0.622204	0.821952	0.644126	1.32576	0.558824	1.51718	1.31068	0.903594	0.850686	-0.0356349	1.11532	0.614187	0.190098	1.33378	0.168781	1.2621	-0.713528	-1.02147	1.57216	-3.06458	-1.20441	1.92541	0.25511	1.55528	0.538172	1.56319	1.32338	0.0618881	0.106647	1.46528	0.516708	0.84244	0.532027	1.9215	2.49984	1.1941	1.30579	0.56343	0.631212	-0.133183	1.89838	-0.047579	0.659892	-1.28592	0.336783	1.29333	0.12166	1.58447	1.2974	1.41139	0.543043	1.32576	1.19997	0.450456	1.09265	-0.821361	1.69368	0.696197	-1.3835	-0.226985	-0.221741	-0.301876	1.91369	1.72697	-1.28592	-0.355013	-0.0219078	1.38094	1.154	0.235368	1.5139	0.225362	1.09341	-0.138121	0.625465	1.56319	1.59207	1.41294	0.825559	0.682085	1.56981	2.51215	1.62514	1.89566	0.933572	1.54842	1.15284	1.85393	2.90158	1.12194	1.06098	0.600237	0.906937	1.53857	1.97954	2.3653	1.22739	-0.737596	0.840833	1.18323	2.26889	2.2873	1.0393	2.1488	1.18828	0.753476	2.47052	1.83298	0.8986	0.135345	1.53592	-0.457245	1.24891	2.04911	0.710514	0.178336	0.575403	1.18915	1.00918	1.62672	0.748836	-1.28592	0.860673	1.35219	1.25941	-0.062686	1.61433	-0.446895	1.68708	1.78068	1.27381	-0.301876	0.647278	-1.77078	1.58051	0.935503	1.72914	1.19509	1.52143	2.06467	1.00328	1.07379	2.30011	1.63203	1.74971	-0.506981	-0.481022	1.62514	0.777326	1.39865	1.4042	2.1658	1.23574	-0.20413	1.42683	-0.781614	-1.77078	1.50194	0.985986	1.09195	0.661033	-3.06458	1.54625	1.18166	1.26558	1.94696	0.487335	1.62854	-0.334306	-0.403751	1.68307	1.66918	1.62854	-0.529988	0.825559	1.80274	1.59207	-0.481022	1.65434	-3.06458	1.15284	3.54798	2.20022	1.11014	0.693185	1.92893	1.83989	1.36649	1.28512	1.04288	1.34242	1.97954	0.35389	-0.585814	0.125545	1.78742	0.897331	-3.06458	1.09905	1.86639	1.0882	0.847358	1.61614	0.983832	1.65604	1.14659	0.96059	1.81553	-0.431265	1.73671	1.38578	0.699944	2.00614	2.12397	0.589016	1.67051	1.67209	0.550139	1.68307	1.06686	2.01487	-0.620531	1.698	1.47704	1.01285	1.54741	0.844816	0.72432	1.30761	0.130562	0.978983	1.24139	1.37297	1.49579	-1.02147	1.1567	-0.284658	0.755137	1.10224	1.4611	-0.868444	1.50194	0.160044	2.43969	1.46867	2.54058	-0.192164	-0.900971	0.146791	2.06352	2.01957	2.37009	1.39865	1.63909	1.61902	1.12296	1.26319	1.43198	0.857156	1.52834	0.655399	0.783548	-1.53079	1.73894	1.29461	1.29563	0.962417	1.69498	1.38879	0.729831	0.87188	-0.600663	1.64109	1.41385	1.81758	1.18609	1.51642	0.564621	1.95988	2.09475	0.912338	2.05413	-0.737596	0.903594	1.55067	1.68574	1.58927	1.14981	2.06038	0.317145	1.91239	0.787581	1.42158	2.01002	1.66798	1.32115	1.69368	1.22957	0.453939	-0.296237	1.29333	3.16284	1.19318	0.377609	1.53857	2.50704	-0.0891315	1.45887	-0.842849	1.77858	0.924756	2.27551	0.789084	1.07648	2.34507	1.98181	2.21935	-1.13105	0.228941	1.62514	0.446358	0.39884	0.846613	-0.495888	1.55528	1.29647	1.54509	1.2395	-0.900971	2.13372	-1.02147	0.999486	-3.06458	3.48746	3.36144	0.493053	1.86639	-3.06458	-0.121705	0.572824	-0.544618	1.22739	-1.02147	0.293053	1.89731	1.16083	1.92046	1.25275	2.51406	2.24156	1.15981	3.11991	0.0554014	1.3923	0.418814	1.31653	1.0694	0.869566	1.21029	1.23698	1.27005	1.20925	0.791676	1.70535	1.75568	2.30518	0.819976	2.46453	1.03286	1.51573	1.76014	1.00328	3.14878	1.7705	1.82438	-3.06458	1.20107	1.46203	1.03286	0.760252	-0.383486	-0.516283	0.9378	1.21643	2.35788	-3.06458	-0.0799441	0.31464	-0.678574	1.20207	1.84806	1.89641	1.43083	1.54509	1.33177	1.66298	1.78639	1.46528	0.0181816	1.81198	1.74238	0.448738	-1.77078	1.97954	1.15981	-0.620531	1.97723	0.897331	0.175231	1.23574	0.577852	1.93497	2.1761	-0.0103072	1.30579	1.68708	1.46528	2.10394	0.56735	-0.868444	1.54741	1.74681	2.63147	1.18609	0.971195	-0.936822	1.36957	-0.900971	-0.215471	1.07884	0.978983	1.53405	1.75635	1.02893	1.10224	1.41687	0.876993	0.940577	0.906937	1.41523	1.86875	0.0181816	1.63654	1.52143	1.56673	1.65849	0.550139	-0.529988	0.600237	1.8411	2.20925	-0.239891	1.93983	1.19136	1.16353	-0.0799441	0.266176	1.31301	0.422757	1.26676	0.959593	1.71436	1.20395	-1.53079	0.846613	1.71436	0.518976	0.374257	0.237324	1.03214	-0.544618	2.33857	2.2155	2.10968	2.70003	1.80099	0.984892	2.03015	2.13816	2.09395	1.29333	0.767476	-0.936822	2.12271	0.712166	2.32492	1.40825	1.47937	-0.00214475	-0.842849	-3.06458	0.974937	1.68401	1.11288	1.51573	0.206229	0.760252	1.44526	1.99032	1.49785	2.25599	1.34393	0.912338	1.87919	1.14908	2.54898	1.74971	0.586908	2.43814	0.905664	0.319706	1.39164	0.939168	1.99621	1.19785	1.79093	1.49912	-0.55724	2.07376	1.22435	0.162838	1.24224	-0.403751	-3.06458	1.21545	-1.02147	2.40626	1.37416	-0.284658	1.33982	0.605674	0.673398	1.17475	2.67858	1.26319	3.2242	0.420452	0.963933	0.763872	2.36214	-3.06458	0.63296	1.74311	0.0618881	1.94371	1.79183	-3.06458	1.73671	0.673398	0.238201	1.79777	-3.06458	1.38578	0.971195	1.16208	-1.20441	1.86271	1.22007	1.0882	2.02309	0.31464	1.07554	0.656682	1.384	-0.0748641	0.188502	1.55366	0.801478	1.55235	1.04583	1.53045	1.19318	1.0728	1.3923	-0.802444	0.841604	0.698202	1.15585	-0.620531	2.47674	0.31464	1.35673	0.835068	0.530463	1.29647	1.28411	1.11891	-0.678574	-0.620531	0.530463	-0.658856	0.851686	1.54168	1.02204	1.27908	0.801478	0.932574	1.16439	1.83989	1.74311	1.54842	0.466772	0.814908	1.8719	0.709208	1.09797	0.48943	0.831885	0.82939	-3.06458	0.494162	1.50557	-1.3835	1.22647	0.90053	0.858717	0.401539	-1.77078	3.03229	0.312627	-0.544618	0.799574	1.07884	1.18471	1.47781	1.1427	0.712166	0.608845	1.01951	2.29681	1.3613	-0.0396595	1.47937	1.24537	1.21806	-1.13105	1.77779	-0.900971	1.67051	0.120067	1.68401	0.166418	0.973427	0.204338	1.63565	-3.06458	1.15115	1.0339	1.12695	0.0480255	1.20635	0.240238	-0.900971	1.21492	1.9215	-0.585814	-3.06458	0.27846	0.602763	1.53857	1.2079	1.53712	1.4811	0.0442385	0.912338	1.59445	0.106647	1.39865	0.494162	-0.620531	1.39597	2.41978	-3.06458	1.02792	-0.0290128	1.48814	0.63296	0.858717	0.491885	1.71568	1.04493	1.17994	1.59951	0.446358	1.18323	0.424899	1.79777	1.07187	0.922096	1.17569	0.755137	-1.02147	2.96377	1.06323	0.589016	0.716484	-0.781614	1.78355	1.55528	-0.678574	-1.3835	1.04583	1.45262	0.385965	3.20754	1.31858	1.47937	2.17341	0.600237	0.605674	0.790527	-0.383486	-1.07521	1.45092	0.39045	1.11532	2.06038	0.952464	1.11769	1.51128	2.84787	0.794715	-3.06458	1.2079	0.663022	1.24653	1.5428	1.62167	0.703817	-1.20441	1.62965	1.397	1.17363	0.769499	1.98798	1.90532	-1.3835	-1.13105	2.40943	1.54741	1.61302	-0.781614	1.12194	-0.55724	1.47383	1.12121	0.753476	0.922096	-3.06458	1.80274	0.272694	-0.374582	0.887944	1.43344	2.14172	0.951089	1.75791	1.2307	1.11769	0.260456	1.30761	1.78742	-0.936822	1.35219	-1.28592	-1.13105	-0.313937	1.83775	1.04583	1.43924	-0.188545	0.495634	0.858717	-3.06458	1.09981	1.12559	0.968695	0.533062	0.574404	0.359999	1.65199	0.763872	0.986605	-0.544618	-0.0166752	1.56584	1.75888	-0.0990844	0.868389	1.33378	1.2079	0.967293	1.28296	1.7316	-0.110989	1.49682	1.08952	0.500475	0.429579	1.40328	1.77443	2.07299	0.891531	-0.15044	2.28537	0.723842	1.40328	2.21305	1.58612	0.19515	0.771083	0.582623	0.940577	1.17475	0.769499	0.732477	1.79093	1.25516	0.030026	0.786555	1.25941	1.26676	0.974937	1.04825	1.69063	-0.0577184	1.56776	0.612938	-0.936822	1.76391	0.252892	-1.20441	1.2141	0.748836	-1.53079	2.23252	-0.431265	1.07966	-0.842849	-1.07521	0.629235	0.949078	2.04805	0.52904	-3.06458	1.15585	1.1335	2.35631	0.969886	2.23792	1.31068	1.5139	-1.02147	-0.221741	-0.620531	-0.900971	0.512918	1.75568	0.440896	-1.13105	-1.77078	2.17019	0.951089	1.05979	1.28512	-0.361692	1.86106	1.98504	1.9538	3.75478	0.574404	1.70346	1.55235	0.945507	-0.215471	1.43011	1.5757	1.60262	1.28731	-3.06458	1.77663	1.18471	1.13652	1.21115	1.32807	1.60473	1.38879	1.41958	-0.0103072	1.55643	1.63829	1.12559	3.17229	0.61681	1.52037	0.96477	1.26788	1.96692	2.25809	2.34091	0.920485	2.54202	1.68911	1.99278	1.37297	0.741988	2.37009	2.04132	0.787581	1.43083	1.30676	1.29229	0.0618881	0.914365	1.18166	2.60995	0.326879	1.05494	0.301802	2.29187	1.34837	1.10224	1.04583	-0.138121	0.971195	1.60359	1.3923	0.790527	1.1941	1.15981	0.738888	-0.0891315	1.39341	1.52941	-0.00214475	-1.3835	1.03652	0.332382	0.120067	1.95165	2.27236	1.3829	1.53184	1.52037	1.3829	1.47937	3.297	1.62672	1.17085	1.9538	1.60978	1.90968	0.957004	1.72295	1.19898	2.04911	2.77975	0.935503	1.64825	1.86106	0.701448	1.6849	1.34967	0.712166	0.881864	1.55235	0.813467	1.51933	1.28411	0.810821	0.944408	0.993452	1.66016	1.35673	0.422757	1.19898	1.0694	1.81043	1.40242	0.343123	1.92893	1.37416	0.228941	1.48195	1.27716	1.27381	1.29333	1.44916	-1.77078	0.91923	1.662	-0.737596	1.83196	0.568396	1.38733	-1.20441	2.43176	0.545185	1.3377	0.495634	0.382561	1.37522	1.27005	1.41687	1.40242	1.71751	0.481822	0.890318	1.56018	1.58791	1.28576	0.413011	0.484229	1.32115	1.50557	2.47272	1.72295	-0.620531	2.20315	0.425983	1.08204	1.27598	1.79183	1.60039	1.68401	-1.02147	-0.2534	0.942912	1.01127	0.372544	1.90708	0.245876	1.38578	1.64542	3.42489	0.769499	1.26038	-0.737596	0.745138	1.3369	1.24428	1.39341	0.481822	2.15935	-0.900971	1.63203	1.92702	0.884515	1.56981	1.80099	1.83775	1.55	1.06552	1.35673	1.38094	0.0202022	1.70535	1.59314	2.03204	0.0105407	1.71751	-0.226985	0.924756	-3.06458	1.91054	1.2621	1.14118	1.01705	0.552241	1.62254	-0.737596	-3.06458	1.38466	0.60967	-0.868444	1.35556	1.37211	0.680327	1.39098	1.30848	1.50943	0.15564	1.44644	1.81043	1.35472	3.09018	1.24993	1.77731	-0.215471	2.14172	3.31778	-0.188545	-1.28592	1.45186	1.43924	2.00728	1.21214	0.171797	2.58967	-1.28592	1.46663	0.142796	1.24891	1.34914	0.443337	0.721828	0.12338	0.533062	1.82244	0.455646	1.29815	1.22007	-0.334306	0.186125	1.55737	0.305401	1.03515	0.146791	-0.868444	-0.529988	-1.28592	2.48591	0.884515	-0.301876	2.23252	0.457338	1.20506	0.329453	1.39597	0.162838	1.17994	1.82068	2.04518	1.52576	1.15499	0.547265	1.80886	1.44416	0.208194	1.12121	1.154	2.92851	-0.200266	-0.138121	1.76789	0.440896	-0.64035	-0.781614	0.589016	0.583596	0.980478	0.959593	1.19509	0.468643	0.915529	1.21643	0.401539	1.06552	-0.620531	0.434652	-3.06458	1.13452	1.53184	0.221763	0.808523	1.78639	-0.342782	1.92702	0.668316	1.2212	1.17569	0.884515	0.407216	1.38733	0.562342	0.336783	1.93056	1.52037	-0.570733	2.37331	1.43198	-0.64035	1.16353	1.29991	0.804381	1.47314	1.03789	1.1335	2.00024	0.658834	-1.13105	0.878427	0.638421	-1.07521	1.34837	1.15284	1.67983	1.35049	1.47599	1.01569	1.51933	0.909294	0.638421	1.26319	-0.16256	0.830969	0.151386	2.557	-1.20441	1.46741	1.03214	1.28576	0.22643	0.586908	0.967293	0.0339019	1.15783	1.21214	-0.585814	-0.0990844	0.838371	1.3017	0.446358	0.977744	0.833481	0.926991	1.66016	0.597283	1.31215	1.13831	0.796943	-0.062686	0.673398	1.17795	1.30676	1.00157	1.10666	-1.02147	1.22435	1.82742	0.329453	1.76516	1.63042	0.242536	-0.481022	1.42285	0.922096	0.087475	1.09797	2.53094	1.75703	0.956302	1.17244	-1.53079	0.362578	-0.658856	1.00684	-0.544618	1.00434	-0.0317282	0.8986	1.03014	-1.13105	2.59453	1.71275	1.2212	1.32011	0.4379	-0.156167	-1.20441	1.65093	1.45412	0.703817	1.05098	-0.15044	-3.06458	0.942912	0.691406	0.562342	0.790527	1.00157	0.0581958	0.851686	0.897331	-1.02147	1.03586	0.795823	1.43011	1.37035	0.186125	0.725461	1.04825	-1.20441	0.427653	1.1335	0.786555	-0.0602409	1.72608	1.82438	-1.77078	-1.07521	1.48814	0.978983	0.450456	0.748836	0.769499	1.24653	1.28296	-0.361692	1.64825	-0.0921933	0.663022	0.656682	1.17244	1.25714	0.876993	1.17889	2.07954	0.708607	1.16864	1.085	1.22435	-0.00665064	0.998553	1.06686	1.13242	1.57893	-0.900971	1.09617	0.548776	1.35219	1.35556	1.85197	1.45887	1.1427	2.00152	0.84244	1.53857	0.564621	-1.53079	0.642837	1.29647	1.89942	1.40962	1.16798	1.56776	1.13452	0.198826	0.296152	-1.53079	1.16602	2.22489	1.26038	1.41051	-0.936822	0.96059	0.422757	0.340185	0.0498077	-1.28592	1.22007	-1.77078	-0.16256	0.0986634	1.55235	1.72995	1.55	0.90053	1.44644	1.70535	-0.529988	2.00024	1.27716	1.35472	1.01862	0.949078	0.961549	0.371158	1.20635	0.751098	1.1768	0.188502	1.2141	0.262577	1.0694	1.78068	1.57787	-0.392186	0.384056	1.43344	0.600237	1.73355	0.334787	1.23817	1.42285	0.685482	-1.13105	-0.174625	1.39597	1.32338	1.20925	0.19515	1.13242	1.0694	0.748836	0.461496	0.427653	1.00328	-0.600663	1.49077	-0.232076	-0.325538	1.13452	1.29113	1.16798	1.05264	-0.133183	-0.868444	1.88837	0.281123	-1.07521	1.19685	0.543043	1.26038	0.961549	1.42776	1.31399	-0.179435	1.49174	0.409345	-0.600663	1.02436	1.08618	0.429579	0.523386	0.27846	-0.737596	0.235368	0.535983	3.26738	1.43564	0.173431	0.627653	1.87319	1.26038	0.838371	0.66481	1.27381	1.6942	0.0954529	0.491885	0.584711	2.26326	-0.403751	0.715083	2.59706	-0.200266	-1.77078	0.909294	0.765912	2.09237	0.0339019	1.04172	1.661	0.553454	0.840833	1.3369	1.59789	-0.403751	2.39172	0.951089	1.39597	1.01862	0.495634	0.98969	0.415195	1.0562	0.544128	0.896206	-0.423984	1.75406	1.12296	1.66298	-0.900971	-1.20441	1.56018	0.160044	-0.821361	1.10124	-0.821361	-0.64035	1.06552	0.319706	1.56981	0.84826	0.209993	-1.3835	1.0882	0.0581958	0.349199	1.23574	-1.28592	1.662	1.41453	1.09341	0.849574	0.541554	1.43924	0.130562	1.25941	1.64391	1.30676	1.1567	-0.334306	0.804381	1.46867	1.21029	-0.0577184	1.24312	1.33435	1.36854	0.703817	1.84736	2.66284	0.597283	2.37947	1.97815	0.96059	-0.342782	1.64986	1.68708	-0.506981	1.93497	1.40242	-1.07521	0.941805	0.555693	1.88837	0.100677	1.04288	0.796943	0.748836	-1.28592	2.20766	0.15564	0.776407	0.508099	-3.06458	1.56216	0.983832	0.305401	1.46425	-0.144579	-0.620531	1.19136	0.133562	0.950135	1.83196	0.557208	0.669343	0.813467	1.83298	1.7949	-1.53079	1.29815	0.351383	1.41385	-1.77078	0.780436	1.09695	1.45262	1.31516	0.771083	1.08952	-3.06458	0.162838	1.94113	-0.69514	1.17795	1.44178	1.03586	1.6986	0.041395	0.831885	0.87396	1.41687	1.13524	2.23595	0.125545	1.03125	1.31858	0.835068	1.13652	0.443337	0.347883	0.899579	1.4285	0.922096	0.923498	2.69409	-1.13105	1.32691	0.731725	2.57642	1.22841	2.09638	3.39764	0.15564	1.4245	1.57787	3.69371	-0.026211	1.84385	1.72169	1.37801	1.43564	1.25148	-3.06458	2.06352	1.67209	1.44289	1.75703	1.66918	0.532027	0.77818	0.538172	1.64825	1.89731	2.00533	1.01127	0.913199	1.31399	1.58791	0.968695	1.64391	0.942912	1.17085	1.37801	0.216612	1.62965	1.33177	0.56089	1.69498	0.948022	1.48382	-1.20441	1.52143	1.56431	2.09037	0.752404	1.37297	1.10296	-3.06458	1.99911	0.654007	1.25148	0.256789	0.862026	1.26429	0.736722	0.113132	0.997341	1.15876	0.987493	1.0207	1.60473	1.36649	0.96477	0.801478	1.10432	1.33874	2.10248	0.673398	1.24428	0.178336	-0.713528	1.60978	1.2029	0.827263	0.789084	1.47314	-0.900971	-0.0844259	0.741988	0.168781	1.22647	1.96223	1.12	1.70398	0.707538	1.02436	0.715083	1.50011	1.04709	1.33177	-1.02147	0.285304	1.95669	1.3978	2.16946	0.915529	1.02204	0.990291	1.59569	0.219171	0.3949	0.805288	-0.156167	0.296152	0.785218	-0.781614	1.78478	0.892891	1.34242	1.78317	1.22841	-1.13105	1.0882	1.21029	1.20506	1.15284	1.22957	-3.06458	0.905664	1.46425	2.07088	0.569592	1.26558	1.54509	1.2621	1.0882	1.50194	-0.374582	1.56505	1.45748	1.06552	2.10084	0.175231	-0.403751	1.21719	0.335757	1.53184	1.5078	0.949078	1.36413	0.721828	0.676535	0.934389	0.923498	1.12794	0.455646	0.973427	0.713552	1.63565	1.45646	-1.53079	1.27598	0.891531	-1.02147	0.730599	1.24054	0.911599	-1.77078	0.310755	1.04403	-0.713528	1.67741	1.21902	1.40147	1.62418	1.55643	0.266176	-0.900971	1.544	0.757531	-3.06458	0.922096	1.16439	0.903594	0.879742	-0.737596	1.68911	0.477533	1.47599	1.55366	0.12338	-0.196236	-0.936822	1.68574	1.16208	1.69281	0.830969	1.60262	-3.06458	2.76269	1.0728	-0.69514	0.741988	2.10514	1.14192	1.7316	1.71103	1.46261	0.974937	1.29991	1.26319	1.03125	-3.06458	2.25809	1.69586	1.44916	1.32115	1.27005	1.94483	-0.802444	0.9912	0.286102	1.90532	0.0554014	1.22435	0.650853	1.27134	1.36297	1.71669	1.86271	1.59888	0.3949	0.995195	1.04172	1.62774	1.64986	2.05037	1.9612	1.40051	-0.900971	1.47239	0.91923	2.25213	-3.06458	2.70832	1.34573	1.91715	-1.07521	2.27551	1.26788	1.09797	-1.53079	2.33857	1.4066	0.939168	1.12695	0.862951	1.25714	1.21029	1.53314	2.456	1.91054	1.51718	2.14581	1.27514	2.48927	0.594668	1.24054	0.783548	1.04825	-0.367667	1.02436	0.823801	1.56216	1.63909	-3.06458	-0.936822	1.19601	-3.06458	1.60039	1.70346	1.23574	-0.781614	1.5428	-0.342782	1.41958	2.15452	-0.936822	-0.168908	1.90134	0.463057	-0.737596	-0.620531	-1.20441	0.735164	0.961549	2.13174	0.769499	-0.821361	0.817947	0.142796	1.64238	0.600237	0.244075	-0.215471	-0.936822	-0.269679	0.713552	-0.570733	1.35472	2.11492	1.71568	0.457338	0.67098	1.07478	1.36297	0.573535	1.25516	2.16217	1.65306	1.13024	-0.600663	-1.07521	1.76516	-0.308229	1.4894	1.35128	-0.802444	-0.506981	0.782932	0.721828	1.48195	1.05098	1.44644	1.40147	0.924756	0.206229	2.11576	0.543043	1.37134	1.92702	2.4694	1.93056	1.49077	1.54089	1.347	-1.28592	1.96223	0.405268	1.32691	-1.77078	1.62324	1.81866	1.03789	-3.06458	1.16208	1.23444	1.28064	1.59888	0.827263	1.26319	1.12121	1.78068	0.272694	-0.263343	0.761292	0.484229	1.00803	1.32011	0.645465	0.906937	1.17994	-1.20441	0.113132	1.2079	1.21806	1.93249	1.16602	1.3369	1.8707	-0.570733	-0.781614	0.240238	0.648674	1.39098	1.49343	1.32576	1.06686	0.170114	0.800146	1.75501	1.25432	1.72697	-0.495888	1.68092	1.52576	1.72506	2.14307	1.5078	1.09028	2.11787	0.464735	1.89942	-1.53079	1.31301	1.14192	2.42255	1.72816	1.39005	0.27064	1.86639	1.38578	2.44886	0.673398	1.4066	1.5139	1.56878	1.61302	0.946676	-0.239891	1.78226	2.11787	1.74971	1.05885	1.56878	2.57873	2.09237	1.09695	1.0207	1.384	1.31301	0.157899	1.75406	-0.713528	-0.0290128	1.01788	0.774897	0.974937	2.5818	2.27551	3.59279	1.00803	1.23698	0.996204	0.554494	1.97612	-1.77078	1.97512	1.65199	-3.06458	1.347	2.63342	1.6058	1.59445	1.31653	2.62142	1.44289	0.982564	0.477533	-0.226985	0.087475	-0.221741	0.661033	-0.781614	1.26676	1.7316	0.994214	1.47239	1.58612	2.16097	0.610775	0.982564	1.58127	1.49174	1.14467	1.01014	0.582623	1.6551	-0.25829	-0.121705	1.54004	0.514695	1.1768	1.56981	0.231433	1.83854	1.32467	-0.325538	1.37297	0.710514	1.48671	1.56319	0.814908	1.06451	1.84942	-1.13105	1.67917	1.46425	0.041395	2.67858	3.05948	1.40743	1.68827	1.27598	1.59445	0.733727	1.2141	0.944408	1.04053	0.705205	1.06807	-3.06458	0.069001	1.80201	1.74155	0.709208	1.18723	0.895071	1.17795	1.13144	0.736722	1.63203	0.338141	-0.544618	-0.383486	2.18234	2.24891	1.67143	1.23698	1.42285	1.67741	0.291366	3.00113	1.44843	1.72816	1.68708	1.51718	0.949078	2.44469	1.81949	1.3613	0.800146	1.54741	1.9538	0.615411	0.655399	1.19136	0.836954	0.763872	0.530463	1.1168	-0.713528	0.666047	1.59101	1.2395	1.59207	0.84244	1.45553	1.87698	-1.02147	-0.334306	1.29113	-3.06458	0.127687	1.28996	1.97512	0.0800819	2.20469	1.55528	-0.0671889	1.49682	-0.276377	-1.07521	-0.495888	-0.0699132	0.432033	1.68092	1.24139	-0.781614	0.434652	0.987493	0.552241	1.63565	1.50194	1.72067	-0.4135	1.44998	-0.64035	0.907965	1.23444	0.695232	1.17994	1.15783	1.25275	0.308811	0.0766727	1.12121	0.171797	0.497219	-0.900971	0.961549	0.769499	0.951089	2.18083	-0.975537	1.33068	1.0494	-0.355013	2.15564	1.55132	1.93249	-1.13105	-1.3835	-0.25829	-0.0699132	0.248908	0.984892	1.36957	0.825559	1.33435	-3.06458	1.70205	0.37922	1.45748	0.470159	0.987493	1.46958	-3.06458	1.49266	-0.529988	1.24428	0.527943	1.0728	-0.570733	1.35347	1.7044	0.892891	1.19003	2.00582	1.90184	1.43648	0.351383	0.486028	1.26788	1.28207	-1.13105	-1.02147	-0.468657	1.55643	2.00024	0.596185	1.44526	1.16439	1.24312	-1.07521	0.087475	-3.06458	-0.468657	1.33435	1.1717	0.50696	0.838371	-0.975537	0.533686	1.1567	0.181404	0.819976	2.48761	0.816374	0.388968	0.553454	-1.02147	1.14787	-0.868444	-1.13105	1.21643	1.43344	1.26558	-0.457245	0.869566	-1.3835	1.32576	-0.781614	-1.13105	0.343123	1.64391	-0.383486	1.72995	1.55528	1.28296	1.42931	1.96575	1.39865	3.30203	0.996204	-0.0650878	2.49219	1.48481	1.0694	0.434652	0.940577	1.27514	-0.0891315	1.22957	0.654007	1.96324	0.894033	1.95583	1.18828	0.693185	0.509076	1.76391	1.29906	1.62418	1.3829	1.01788	-0.383486	-0.184368	1.10351	1.62167	-0.34936	0.689356	2.21659	0.922096	0.296152	-0.713528	2.39087	-3.06458	0.472005	1.0339	2.07469	-1.28592	1.62379	1.62514	-1.77078	0.387458	-0.383486	2.24891	2.43176	-3.06458	2.39691	0.640054	2.38707	1.61141	0.87188	-0.821361	-0.318571	1.17994	1.07187	1.65702	1.2395	1.30075	0.762919	-0.585814	0.791676	1.59314	1.27134	-1.13105	1.01441	0.809782	1.87919	0.735164	1.29461	2.13816	-3.06458	1.34144	1.77284	-0.0990844	0.289287	0.887944	1.05098	1.29113	0.784168	0.110081	0.6075	1.35049	0.875098	0.811981	-0.248627	1.11288	1.60473	0.636994	1.53592	-0.842849	-0.188545	0.365061	1.88028	1.21492	1.25275	1.13652	-3.06458	1.10042	3.16758	1.27824	1.04583	0.319706	0.741988	1.19246	1.27716	0.358516	1.10864	1.06686	-0.269679	1.49077	1.67582	1.08618	0.765912	1.42683	-0.64035	1.19136	2.15564	1.30467	1.42683	1.22739	-0.439449	1.42776	1.21545	0.518976	-0.325538	0.0480255	1.38199	-1.28592	-0.802444	0.84826	0.555693	1.45553	1.40242	1.33307	0.728951	0.709208	1.45887	1.74467	1.01127	-0.821361	1.57457	0.605674	1.83989	1.01569	1.3613	1.62324	0.870845	-3.06458	1.92893	-0.439449	0.47471	1.16707	1.25516	2.36415	1.397	1.15499	1.73355	1.82635	1.44916	2.46618	0.9378	1.38733	0.663022	1.57977	0.840833	0.625465	1.36736	0.596185	1.94483	2.28891	-0.403751	0.923498	0.719028	1.46788	1.82887	1.74013	0.365061	1.28996	1.09797	0.701448	0.814908	1.45748	1.30075	1.61614	0.854762	2.89558	-3.06458	1.16602	1.40546	1.86459	0.878427	0.27846	0.876181	1.21719	0.855779	2.06747	0.503435	-0.318571	1.93983	0.584711	0.977744	1.14467	0.786555	0.852819	0.776407	1.32807	0.298734	1.53405	-3.06458	1.21806	1.14787	-0.0543052	1.45362	-0.446895	1.59676	1.18609	1.97333	1.04403	1.64109	2.56573	0.429579	-1.53079	0.822853	0.644126	-0.600663	-0.110989	-0.374582	1.06219	0.305401	0.87396	1.19318	0.602763	-0.276377	1.16958	1.41807	0.944408	1.56776	1.0494	0.424899	1.12	1.58231	-0.760079	0.647278	0.982564	1.0694	2.06901	-1.20441	0.457338	1.02658	-1.20441	1.32115	0.748836	0.79834	-0.658856	0.305401	-0.0799441	1.4245	-1.3835	1.6551	1.34144	1.19601	1.35673	1.96575	0.619947	0.849574	1.48195	1.95165	0.317145	0.740767	-0.121705	1.17889	0.936583	1.33307	1.30075	-0.737596	0.933572	0.723183	1.23308	0.945507	1.31653	1.29461	0.432033	1.90968	1.07648	0.56343	0.0954529	0.635197	1.4285	0.881864	-1.3835	2.66915	-3.06458	1.08618	-1.77078	0.769499	1.06098	0.200733	0.592936	1.6551	-1.02147	0.510503	0.448738	1.4631	0.765912	1.49077	1.64591	1.61902	1.5772	3.12965	1.12	0.340185	1.43648	1.28064	2.41599	1.32338	-0.842849	0.133562	0.617476	0.88089	-1.28592	1.57457	1.81758	0.967293	0.955431	0.087475	0.493053	-0.276377	0.228941	0.879742	2.24417	0.380273	1.42931	-1.77078	2.221	0.747014	2.61785	1.26676	-1.20441	0.19515	1.58051	1.90708	1.1335	-0.468657	-0.737596	-1.53079	1.78567	1.09265	1.30271	1.2141	1.77443	1.00035	-0.103178	0.0105407	0.776407	-0.232076	0.953822	1.47781	1.2029	1.88173	1.76913	1.57977	1.26788	1.45457	1.74155	0.745138	2.52489	0.77818	2.52489	-1.07521	1.36002	1.37134	1.28064	1.82742	-0.506981	1.26126	1.31068	-0.446895	1.30946	0.875098	1.60359	1.68249	0.878427	1.07778	0.88089	1.80274	0.703817	1.73802	-0.481022	1.48671	-0.600663	-1.53079	0.61681	0.950135	1.91912	1.44843	1.19509	0.030026	0.127687	0.982564	1.51487	0.745138	0.162838	0.287095	1.25714	2.52175	-0.200266	1.37134	-0.423984	-1.28592	1.19785	-0.0891315	1.05264	0.487335	1.61141	0.403809	0.715083	1.03125	0.224069	1.10224	1.8719	0.830969	0.216612	1.04172	1.99032	1.47239	0.0800819	0.796943	2.33338	1.58447	2.08403	0.457338	1.76633	-0.16256	0.989237	0.385965	0.319706	0.974937	-0.658856	1.24891	0.5955	0.932574	1.66685	1.34573	0.701448	0.300427	0.206229	-0.544618	1.83196	-0.107457	1.03789	1.28918	1.03125	1.20635	1.00555	1.22435	1.97723	2.89156	1.35673	0.0531325	0.985986	1.73355	0.455646	1.64308	1.39955	2.22405	1.42931	-1.28592	-0.192164	0.10311	0.591002	2.04911	-1.28592	0.897331	2.41599	1.1335	0.727944	2.33148	1.57104	0.416921	1.05264	1.13831	0.96477	1.19003	1.46203	1.05098	2.1951	1.18471	2.20766	0.708607	1.71751	1.88837	0.392103	0.891531	0.765912	2.03015	0.875098	-0.269679	1.49682	-0.64035	-0.842849	1.7316	1.27716	1.65389	-0.760079	2.05037	0.987493	1.47473	-0.69514	0.736722	1.44416	0.502378	1.22739	-0.468657	0.730599	1.19685	-1.20441	1.07778	-3.06458	1.20107	-0.0433116	0.338141	1.25591	0.902264	1.64542	-0.658856	1.60359	0.791676	1.53184	2.46728	0.36911	1.35673	1.63322	1.25714	2.03445	3.32772	0.685482	1.2307	-0.0166752	-0.392186	1.51059	0.592936	1.63203	0.836954	1.95583	0.808523	0.751098	1.37134	-0.16256	1.35897	0.463057	0.675643	1.34573	-0.55724	0.228941	1.12	1.16208	1.08204	1.21292	1.01368	1.38578	2.30011	1.53405	1.78068	1.05264	0.0618881	1.59676	2.221	1.51128	0.66716	1.29333	1.62672	1.87477	1.47059	1.71436	0.819976	1.31936	0.499154	2.12956	-0.495888	1.54168	1.19003	0.854762	2.1357	1.93387	1.32115	-0.00665064	1.68708	1.47239	0.895071	0.809782	0.541554	1.15876	1.19003	0.717668	0.190098	0.833481	1.90708	0.942912	-0.20413	-0.156167	-3.06458	1.52378	2.03083	2.2599	1.62672	-0.900971	-3.06458	1.81866	1.36736	-0.239891	1.34393	-0.842849	2.01638	0.628425	-1.20441	1.20107	0.35543	1.57787	-1.3835	1.68401	-1.77078	-1.53079	1.00434	0.544128	3.36714	1.37893	0.448738	-1.77078	1.88837	1.83052	1.35347	0.262577	1.31068	0.499154	1.32338	1.13024	1.33177	-0.355013	1.1335	0.935503	-0.802444	-0.439449	1.14467	2.12127	0.910656	1.35049	0.608845	1.40825	-1.77078	1.2029	2.18357	1.58612	1.19997	0.0498077	1.26897	0.401539	-0.269679	2.17512	2.53291	1.85115	-0.868444	-0.713528	2.2664	-0.570733	1.21166	1.09905	0.510503	-3.06458	3.6694	1.01014	1.65306	2.70484	1.47937	1.51819	-0.25829	0.087475	1.11014	1.47154	-0.713528	2.76269	2.04641	1.43344	1.94826	0.175231	-0.713528	-3.06458	0.892891	1.0494	0.983832	-0.495888	-1.20441	0.822853	-0.367667	0.340185	1.57667	1.39341	1.85022	1.34495	0.478567	-0.936822	1.05979	1.11014	1.53857	1.93983	1.61902	0.984892	-0.600663	1.16864	1.72295	1.75888	0.635197	2.15935	-0.047579	2.09237	-0.215471	-0.570733	1.46528	1.50417	1.74867	-1.77078	1.39341	-0.221741	1.49785	1.15783	1.07966	1.64391	2.08782	1.26788	0.769499	2.6047	1.79316	0.56735	-0.047579	0.738888	-3.06458	0.999486	2.49746	1.88989	-1.28592	0.745138	1.43924	1.01862	1.33591	1.75183	1.49174	1.76215	1.397	1.79777	1.2079	0.0835466	0.260456	1.24537	1.43198	1.28846	0.926991	-0.481022	1.09445	0.272694	1.12559	1.43198	1.2029	1.03014	0.725461	-0.781614	-0.658856	1.06451	1.397	1.20107	1.66918	0.955431	-3.06458	2.49453	1.03125	0.781925	1.38094	0.945507	1.36545	1.9612	1.02893	-0.506981	-1.28592	0.890318	0.487335	1.30946	0.472005	1.25148	0.959593	1.15585	2.11197	1.22841	2.557	2.05302	2.43713	1.56216	0.401539	-0.403751	0.821952	1.42683	1.56584	1.3978	1.80518	1.50297	0.977744	0.0227272	3.45445	0.733727	0.902264	0.655399	1.49077	1.19509	-0.678574	-0.232076	0.835068	2.79987	0.251451	0.814908	0.392103	1.29647	0.48943	1.11288	-0.821361	1.01569	-0.0799441	2.26388	0.657692	1.28296	-1.02147	-0.0748641	1.4066	-1.53079	0.803111	1.05735	1.74867	0.879742	2.68733	2.72929	1.30372	1.32691	0.291366	1.75183	3.11991	1.4611	1.79316	1.57457	-0.4135	1.17569	0.178336	1.31516	1.54741	1.83662	-0.516283	1.11532	0.0105407	1.0562	-0.0356349	0.427653	1.07778	1.41051	-0.284658	1.02893	0.780436	2.20022	1.81758	0.434652	1.38578	1.63829	1.82635	-1.53079	-0.781614	2.01267	1.33874	2.07299	-0.760079	2.1719	1.662	1.54741	2.62142	0.717668	1.09905	0.396565	1.71103	2.74489	-3.06458	0.963238	1.85197	0.586908	-0.678574	2.13261	1.27381	-0.446895	1.79032	0.792997	1.7949	1.14908	-0.25829	1.98798	-1.02147	0.181404	1.55067	2.24891	0.10311	-0.342782	1.62514	2.18083	1.16208	-0.620531	0.56089	0.275053	3.49618	1.90849	2.25039	2.50946	1.37951	1.1435	1.21292	0.810821	0.0462365	3.46234	1.76215	0.0835466	1.77592	1.44916	-3.06458	1.33307	0.631212	2.15311	0.886711	1.02658	-0.423984	1.6743	2.21935	1.55737	1.17363	1.56981	0.521973	1.35347	1.34967	0.886711	-0.374582	2.14015	0.696197	1.96575	2.16752	1.36002	1.10764	1.02893	1.46425	0.360844	0.847358	0.70614	1.73894	1.52037	1.79924	-3.06458	1.3221	1.80886	1.65199	1.82123	-1.20441	1.93249	1.15499	1.33307	2.0206	1.58612	0.827263	0.434652	0.910656	0.418814	0.735164	-0.0671889	0.940577	0.0531325	2.36214	2.35631	-1.28592	0.332382	1.94696	1.88989	1.0207	1.8707	-1.07521	1.01705	1.65199	0.847358	0.850686	2.26889	0.605674	1.67741	1.72506	0.100677	1.61048	1.84271	0.113132	-0.439449	1.39341	1.91806	-0.0433116	1.1768	1.20506	1.70284	1.80716	0.875098	-0.276377	1.12	0.638421	0.562342	1.57104	1.50663	1.57977	1.7316	0.727944	2.07299	-0.936822	2.81736	0.47372	1.67209	-0.975537	1.24891	-0.0650878	1.90708	1.82975	1.28064	0.577852	0.298734	0.980478	0.944408	-0.325538	0.149493	0.62988	-0.0396595	1.27716	1.19246	1.11288	0.67098	1.94696	0.655399	0.976576	0.623962	-1.13105	0.592936	1.47781	-1.13105	0.160044	1.40888	1.65849	-0.64035	0.86413	1.79777	1.57298	1.32923	0.60816	2.27143	0.816374	0.949078	2.09395	0.0202022	0.322114	1.1435	-0.325538	1.33068	1.52719	1.65702	-0.168908	1.11532	-0.20413	2.45188	1.63437	0.317145	1.42045	1.30075	0.88557	1.32691	2.77975	1.96882	0.905664	1.8039	2.12523	0.534594	1.51718	1.56431	1.30075	-0.325538	0.689356	1.49411	2.50946	1.30848	-0.239891	0.741988	-0.334306	0.558824	1.56584	1.68574	0.592936	0.343123	1.58612	1.86875	-0.821361	1.58927	1.95858	0.813467	0.289287	1.6058	0.953822	1.4531	2.32963	1.13652	2.3762	0.941805	0.853855	1.95758	1.13831	0.656682	1.04172	1.47704	1.2723	0.776407	0.726943	-0.0950726	1.33435	1.43344	-1.53079	-0.184368	1.31936	1.29229	1.03014	1.40743	0.946676	1.83483	1.00803	1.23308	1.71275	-0.900971	0.260456	0.113132	1.33874	1.49266	1.44083	1.91369	-1.02147	1.24653	-0.16256	2.30731	2.70238	0.626023	0.911599	1.90134	0.387458	1.64478	1.83394	1.23574	1.56018	1.19003	-0.457245	2.11974	-0.248627	-0.15044	1.27598	1.10864	1.58447	1.45748	1.37035	1.11392	2.27332	1.77147	1.60978	1.79183	2.36018	2.33857	1.8707	1.88479	1.48382	1.98412	1.25823	1.51487	0.963238	1.61433	-0.900971	0.594668	1.85022	-1.13105	2.2257	0.913199	0.640054	1.26788	1.11832	1.22552	-0.0950726	1.26126	0.573248	-1.02147	0.22643	-1.3835	1.13956	-0.0921933	0.969886	1.29906	1.89439	0.0954529	-0.975537	1.89566	0.932574	1.36854	0.405268	0.852819	1.59027	-0.342782	1.22841	0.892891	1.17889	2.04518	0.34607	-1.53079	0.77818	-0.418624	-0.781614	1.63654	0.0766727	2.08165	1.93249	2.03204	1.1567	2.10453	-1.53079	-0.975537	0.855779	-3.06458	0.851686	1.04825	-0.529988	1.70059	2.34583	1.00232	-1.53079	-1.28592	-0.15044	0.48943	1.4042	0.472005	0.650853	0.865019	1.13144	1.65093	0.889091	0.380273	1.21115	1.49343	1.35897	0.231433	2.00356	1.56584	0.289287	2.3717	1.59027	1.79642	2.95023	1.28996	0.203251	0.953822	0.56089	2.50465	0.35389	0.575403	-0.284658	0.629235	-3.06458	1.45748	-1.07521	-0.446895	0.862951	3.0725	1.06807	1.18723	-0.620531	0.27064	1.86459	1.07778	0.712166	0.512918	0.0227272	1.00095	1.15023	1.06098	1.63734	0.0264235	-0.620531	-0.821361	1.50011	-1.53079	1.37951	-1.77078	2.483	1.16958	1.35049	0.310755	2.26889	0.87396	1.53045	1.63437	-0.383486	1.84577	1.5428	1.25148	1.81368	1.7082	2.091	0.876993	1.44083	1.09341	0.926991	1.17795	1.21292	0.676535	0.614187	-0.821361	0.407216	0.976576	0.988568	0.997341	1.60039	-0.263343	1.13652	1.81368	1.47473	-1.28592	0.773518	1.29906	-0.544618	0.812653	1.07648	1.29461	1.30946	1.16208	0.906937	0.458964	1.22435	1.30579	3.13918	1.99278	0.362578	1.10351	2.15151	-0.760079	-0.64035	1.28996	1.49579	0.761292	0.949078	1.98181	0.0227272	-0.457245	-0.174625	1.10432	1.46004	-0.0748641	0.993452	0.838371	0.793933	1.42776	1.33591	1.84271	1.335	0.407216	1.16602	0.49816	1.07778	0.329453	0.545185	0.39884	1.51248	0.922096	1.01569	1.5078	0.538172	1.42158	2.17341	1.1168	1.31858	1.22203	0.896206	1.00035	1.48382	1.68574	1.80518	1.65093	-3.06458	0.468643	1.81043	1.79924	0.887944	-0.0433116	-0.144579	1.45553	-1.53079	-0.658856	1.23698	-1.20441	0.266176	1.65849	1.88479	1.69498	0.611751	1.69203	2.76667	0.82939	1.10666	2.83919	0.569592	-0.00665064	-0.296237	-1.53079	-0.620531	1.48304	1.31516	0.752404	-0.392186	1.46261	0.579143	0.0339019	-0.179435	0.827263	1.72608	1.46261	-0.301876	1.02316	0.868389	1.45092	1.30372	0.524971	2.18606	1.59027	1.15115	0.693185	-0.868444	0.240238	2.19868	2.14969	1.49174	1.16439	1.69904	0.922096	1.43344	0.512918	0.446358	1.53485	0.993452	-0.383486	1.35472	-0.446895	1.14908	1.3017	1.47473	1.6972	1.73802	1.51248	0.854762	1.8039	-0.2534	0.677274	1.29113	-0.69514	-1.20441	-0.196236	0.0264235	1.49785	1.6743	0.512918	-0.737596	1.16958	-0.15044	0.870845	1.59951	-0.975537	1.12559	1.0562	2.21713	1.50194	3.41787	1.10764	1.38879	3.00599	1.47314	1.91636	0.495634	1.87807	0.63296	1.26558	0.796943	0.502378	-0.495888	0.758946	1.93733	0.0741919	0.683627	0.843599	1.15585	1.29229	0.219171	0.041395	1.82887	1.61902	1.26429	2.05037	1.5139	0.486028	0.879742	1.62012	0.792997	1.24428	1.25941	1.2974	2.14307	0.636994	-0.226985	0.443337	0.305401	1.12431	0.698202	1.86875	1.14714	0.860673	0.622204	-0.125562	-3.06458	1.46663	-0.975537	1.88479	1.12695	0.959593	1.59445	-0.0699132	1.83394	2.75027	0.96477	0.9378	1.05098	1.70398	0.850686	1.12889	1.81553	0.198826	1.60262	0.623962	-1.77078	-0.64035	2.29815	-0.210807	1.74681	0.57206	0.0105407	1.52256	0.106647	-0.760079	-3.06458	1.39098	-0.600663	2.22796	1.4894	0.857156	0.245876	1.32807	1.05979	0.18413	-0.620531	1.02658	2.18357	-1.77078	0.781925	2.27802	1.41807	-3.06458	-1.20441	1.80886	2.11787	0.106647	0.276294	1.06098	-0.107457	0.293053	1.03014	1.55856	0.106647	0.384056	-0.585814	-0.495888	-3.06458	1.94269	0.786555	1.43795	1.39341	-0.313937	0.332382	3.08523	0.971195	0.494162	-0.342782	1.99736	1.08691	1.34242	-0.0602409	0.3949	-0.678574	3.20754	-1.28592	1.46663	-0.0317282	1.27381	1.61141	1.54625	1.0694	1.37606	1.01127	0.385965	0.516708	1.57216	1.52143	1.69203	-0.713528	-0.0508822	1.30848	1.29461	1.03652	1.31858	1.18723	-3.06458	0.936583	0.965968	1.52499	-1.13105	0.00550834	1.32691	1.28296	0.418814	1.50297	1.61785	0.429579	0.985986	0.678474	1.04288	1.55737	-0.392186	2.56287	-1.07521	1.53184	0.79834	1.34837	1.21492	1.64391	1.95281	1.4894	1.18166	1.85941	-1.3835	1.83662	2.41978	1.38578	-0.481022	0.867103	1.99278	1.02893	0.647278	1.27598	-1.07521	1.43704	0.773518	0.35543	2.47674	0.926991	0.283395	0.939168	0.946676	-0.431265	1.55856	0.981509	-3.06458	-1.07521	1.66385	1.53045	1.9945	2.31741	2.26889	1.65702	0.192457	1.56319	2.53779	1.90055	1.25941	0.374257	1.62324	1.88989	1.44178	0.497219	1.19136	0.212163	1.22552	0.992367	0.725461	1.96794	-0.431265	1.12559	1.35556	-0.737596	1.28207	-0.529988	0.0916133	1.22314	0.84826	0.475868	0.980478	1.52719	1.12559	1.43564	2.67119	1.65306	-3.06458	0.153202	1.91566	-1.13105	1.22435	-1.13105	0.767476	1.34242	1.87807	1.6551	1.15284	1.80791	1.86401	-0.570733	-1.07521	2.7936	1.48814	1.74681	0.221763	0.819976	1.54089	1.31399	0.870845	1.17994	1.085	1.12121	1.397	1.26038	1.17363	2.74753	-1.02147	-0.144579	0.453939	0.36911	2.05947	-1.77078	0.644126	1.03652	-0.585814	1.32338	0.0766727	0.329453	0.375928	1.19785	2.19688	0.484229	-3.06458	-0.325538	1.51059	1.01285	0.946676	1.33591	0.461496	0.568396	1.28064	1.01441	-0.325538	0.39045	1.27908	1.10124	1.25275	1.01569	0.504234	1.64046	1.78397	1.09445	-3.06458	1.32993	1.85705	1.32923	1.07966	0.60967	1.02792	1.64591	0.679719	-0.107457	1.12889	0.961549	0.554494	0.862951	1.76702	1.25591	3.43936	1.44644	0.512918	1.19898	0.875098	-0.55724	-1.53079	0.865898	-3.06458	0.162838	2.12734	1.7316	1.62854	0.750237	-0.207879	1.16864	0.939168	1.0882	0.883201	1.20395	-0.245842	1.27134	1.93249	0.446358	1.05494	1.40962	-0.600663	1.05735	1.89838	2.92053	0.438964	1.85278	1.84189	1.36297	0.769499	0.362578	0.106647	-0.678574	-0.713528	0.601482	0.510503	1.12	2.17115	-0.975537	2.50465	1.32807	2.1936	1.22647	2.12397	0.470159	1.7527	1.43795	0.959593	-1.77078	-0.047579	1.53405	0.612938	1.36486	0.0339019	1.87319	-0.0748641	0.949078	1.37997	2.29054	0.819976	0.584711	0.541554	0.66716	-0.0219078	0.707538	1.6849	1.51248	1.33068	1.03125	-0.144579	2.68406	-1.77078	0.804381	1.43083	-1.02147	1.76516	1.49579	1.08122	2.18083	0.981509	1.72169	1.67983	1.49579	1.39865	1.70951	0.931729	-0.446895	1.51487	1.23174	-0.600663	0.648674	1.06219	1.15876	2.37784	0.594668	0.221763	1.69063	2.34739	-0.2534	1.673	-1.3835	1.59789	-1.77078	1.67582	1.91239	2.34279	-0.20413	-1.3835	2.15726	0.420452	1.15115	-0.544618	1.58927	1.43198	0.792997	1.82026	1.35897	0.524971	-0.658856	0.192457	2.37498	0.990291	-0.403751	1.78397	1.62012	1.43795	1.43198	1.67582	0.839807	1.93733	0.645465	0.0800819	2.28537	1.41453	1.75086	1.41294	1.10666	0.659892	-0.117974	0.860673	1.39098	0.727944	-0.284658	1.87919	0.833481	2.38454	0.687022	0.0916133	2.02653	2.56795	1.24054	1.78742	0.658834	1.89128	1.58051	0.178336	0.676535	-0.781614	1.26897	1.05494	-1.20441	1.06686	1.15876	0.987493	0.0835466	1.8411	0.88557	0.291366	0.745138	0.401539	0.976576	0.343123	1.14192	-3.06458	1.70205	1.03789	2.03762	1.51059	1.34393	1.25432	0.0719863	1.56776	0.980478	0.47372	1.02316	1.99278	1.74971	0.804381	0.310755	1.82244	0.673398	0.890318	-0.239891	1.32338	1.74971	0.622204	2.82212	0.710514	0.133562	1.71905	-1.07521	0.640054	1.88273	0.719028	0.690548	-3.06458	1.07091	1.76109	0.582623	0.934389	-0.0650878	-0.0219078	1.19601	1.673	1.31301	0.343123	1.34393	1.0882	1.05413	-0.516283	1.05806	1.25823	-0.936822	0.460129	-0.403751	0.293053	0.890318	1.77779	1.49912	1.14581	-0.55724	1.34067	-0.276377	1.00095	0.0378219	1.13652	1.25275	-1.77078	2.11301	0.432033	0.200733	1.71568	2.05577	0.2583	1.04403	-1.28592	1.72816	1.41596	1.42931	-0.516283	1.75568	1.40051	-0.0219078	1.78639	0.547265	-0.403751	1.22314	-3.06458	1.14467	0.289287	-0.620531	1.64478	1.26319	1.37297	1.44526	2.05727	1.78226	0.707538	0.693185	1.76014	0.755137	1.48814	0.779478	0.785218	1.08296	1.16208	-1.3835	1.38733	1.15783	-1.20441	1.65849	1.99032	1.17085	0.0339019	-0.156167	1.33591	2.60646	0.879742	-1.28592	-3.06458	1.04493	-3.06458	1.13024	0.810821	1.53405	1.76789	0.162838	1.26897	0.929226	2.01888	-0.64035	-0.392186	1.00232	-1.77078	1.22007	1.41687	1.22841	1.08618	1.5078	0.952005	-1.3835	-3.06458	0.751098	1.56776	2.10968	1.54937	-1.28592	0.753476	0.521973	1.43344	1.44998	1.24428	2.30731	1.33307	1.07187	1.73511	1.04288	-3.06458	3.0202	0.415195	1.50085	1.21902	0.779478	2.01487	1.63042	0.409345	1.63203	-0.975537	2.30905	-0.468657	1.12	1.54625	-0.334306	0.130562	2.65586	2.54475	1.16208	0.894033	0.200733	1.28064	2.15151	1.1768	1.81198	-1.77078	1.93815	0.0462365	0.0105407	0.446358	0.953822	1.28629	0.186125	1.90442	1.82559	0.575403	1.69498	1.34393	-1.53079	0.319706	1.18915	1.74013	3.55959	2.05302	1.77284	0.904642	1.13956	-1.02147	-1.77078	1.3769	-0.900971	2.18756	1.31157	1.34573	1.6743	0.747014	0.434652	1.69973	0.329453	1.32576	1.53592	1.46867	2.08048	1.32576	-0.936822	-1.28592	0.745138	-0.334306	1.50297	-0.821361	-3.06458	1.38578	2.03868	0.294277	0.275053	-0.737596	1.085	1.63734	0.721828	-1.53079	-0.383486	1.35472	0.512918	-3.06458	1.67051	0.12166	0.343123	1.12296	0.565599	0.262577	1.32338	-0.144579	2.01368	-0.658856	1.29113	0.427653	0.499154	0.93083	0.640054	-0.781614	0.0378219	1.43704	1.64165	0.743403	-0.516283	0.221763	1.74608	1.15284	0.751098	0.906937	0.362578	1.6849	2.08956	1.37893	2.50704	-0.529988	1.48762	1.0882	1.15499	1.51642	0.0264235	0.213833	-0.026211	0.268581	0.322114	-0.529988	0.646366	-0.842849	1.88028	0.875098	1.88837	1.18915	1.83394	1.79572	0.689356	1.65702	1.23308	2.30518	0.992367	0.701448	1.41206	2.32423	2.18908	1.61302	0.799278	1.74155	2.33338	0.601482	1.22957	1.58051	-0.69514	1.83561	2.09638	2.4597	0.500475	0.464735	0.918483	1.93497	1.0694	1.50943	0.329453	1.50297	0.857156	1.89227	0.0835466	-0.620531	0.822853	1.45553	2.97515	-0.0396595	-0.34936	0.778973	-1.53079	-3.06458	2.05577	2.2536	-3.06458	1.42285	0.978983	-1.3835	1.34967	1.05098	0.663022	0.673398	1.74398	0.618482	-1.53079	-0.821361	-0.495888	1.20395	1.19785	0.603742	-0.781614	0.505527	-0.133183	1.92702	0.992367	0.358516	0.767476	1.10543	-3.06458	1.14192	0.745138	0.849574	1.37801	0.56735	0.547265	2.13816	-1.53079	0.765912	-0.207879	-0.620531	1.29229	1.22314	1.36297	-0.737596	0.127687	0.601482	1.01441	1.91475	-1.77078	1.39341	1.65958	1.69498	-3.06458	0.860673	1.51059	0.34607	0.980478	2.26486	-1.07521	1.91636	0.687022	0.648674	1.16864	1.24778	1.28064	0.886711	-1.77078	0.219171	0.693185	0.0378219	1.56319	1.71275	-3.06458	1.22552	1.57298	0.680327	2.00922	1.52378	0.903594	0.418814	0.91672	1.90708	1.17994	-0.308229	1.31301	0.730599	0.224069	0.360844	1.06323	1.68092	0.695232	1.88654	0.436838	0.3949	-0.00214475	1.36854	-0.276377	0.974937	-1.13105	0.821952	-0.658856	0.836954	2.06352	0.244075	-1.53079	1.51933	0.823801	-0.842849	-1.28592	1.18166	0.443337	0.738888	-1.53079	-1.20441	-1.28592	1.30075	1.22007	1.11014	-3.06458	0.978983	-0.821361	-3.06458	2.06151	-1.13105	1.78928	-0.196236	0.0916133	2.75295	-0.481022	0.10311	1.43462	1.81758	1.17363	1.06686	-0.842849	0.811981	1.70205	-1.28592	1.11288	1.22552	1.56143	1.12	2.10577	-0.0356349	0.422757	0.524971	-0.383486	3.3228	1.50557	1.23817	1.97422	1.05362	0.36911	1.78226	0.47935	1.60784	0.142796	1.47937	0.801478	0.755137	0.755137	3.28428	1.18609	1.30372	1.66501	0.923498	0.663022	0.701448	0.631212	0.707538	-3.06458	0.065209	1.65306	1.23308	1.34837	1.02436	-0.842849	0.069001	0.652761	-0.658856	0.821349	0.986605	0.917795	1.5139	1.29815	1.25432	0.296152	0.988568	-0.403751	1.2029	2.04132	-0.00214475	1.53045	-0.144579	1.07778	1.50943	-1.77078	1.0882	-0.506981	1.24224	0.146791	0.646366	0.974937	-1.28592	-0.781614	1.02792	2.27551	-0.868444	0.622204	1.74802	0.79834	1.46788	1.53184	-3.06458	0.32548	2.02433	0.805288	0.935503	1.3579	0.785218	2.05727	1.83561	1.25432	0.93083	1.71978	2.35007	0.00550834	-1.20441	1.47154	2.03636	1.9538	1.55856	1.49579	1.27134	1.34242	2.49333	-0.585814	0.869566	-1.28592	2.02894	1.1941	1.22647	1.16208	-0.570733	1.56143	-3.06458	-0.0990844	2.0656	1.30848	1.90055	2.07855	1.83899	2.456	1.39955	1.86106	1.05494	1.87575	1.15284	0.819976	0.48943	-0.620531	1.31157	1.71275	-3.06458	-0.936822	-0.196236	-0.15044	1.29815	1.0562	-0.439449	0.728951	1.57368	1.17085	1.04709	-0.215471	-1.53079	0.915529	0.182914	1.75888	-0.4135	-1.3835	1.73671	2.3206	-0.0950726	-0.802444	0.663022	-1.20441	1.91912	0.860673	1.11014	0.636994	1.42776	-3.06458	1.79993	1.06396	-0.4135	0.466772	-1.53079	-0.936822	-0.975537	0.0618881	0.030026	0.823801	0.862951	-1.20441	1.77534	1.63437	0.755137	-0.457245	0.087475	1.6743	1.49785	3.22896	-1.20441	1.35472	0.816374	1.98798	3.35	-3.06458	-0.620531	1.40242	1.78068	0.962417	1.48762	0.910656	-1.20441	0.879742	0.268581	0.93083	1.3613	0.2583	3.24079	-0.936822	1.32576	1.13242	1.24653	1.91715	1.88654	1.75703	0.464735	0.922096	1.08374	1.91566	-0.529988	0.850686	0.0954529	2.27707	2.01153	-0.239891	1.63437	-1.28592	-0.516283	1.71905	0.733727	-0.0317282	0.138242	1.42285	2.16897	-0.570733	-0.781614	0.857156	-0.802444	-3.06458	1.26038	0.413909	0.000892542	0.998553	0.967293	1.61785	-0.308229	-0.495888	2.2155	0.586908	-0.468657	2.34739	1.88383	0.627653	-0.239891	2.22796	0.0766727	2.19285	-3.06458	1.11891	0.945507	1.43198	1.10764	0.832453	1.15981	-0.0577184	0.767476	0.878427	-3.06458	1.34393	1.98412	1.28064	0.663022	-0.308229	0.0157498	1.39955	0.910656	-0.585814	-0.69514	1.48671	1.673	1.93249	0.52904	-0.114339	0.721828	1.83775	0.0916133	0.972566	-3.06458	1.46004	0.0202022	1.97512	0.526683	1.74013	0.31464	0.15564	1.09195	2.82883	-0.0219078	1.16798	0.636994	-3.06458	1.98412	-0.103178	2.21826	0.206229	1.03515	1.3829	2.02194	0.909294	1.04053	0.825559	1.631	0.135345	0.939168	1.07648	-3.06458	-0.868444	0.439691	-0.658856	-0.868444	1.00555	0.416921	0.308811	1.9945	1.02436	1.51248	1.12695	1.16208	-0.301876	1.27005	0.298734	1.00803	1.1717	1.07778	-0.737596	-1.3835	1.89731	0.322114	2.25213	3.19583	-0.737596	1.18323	1.67917	1.11769	-1.53079	0.484229	1.83854	0.691406	2.42931	-3.06458	1.72506	0.93083	1.64825	-0.457245	1.34144	1.16958	1.83662	-0.144579	1.34837	1.12794	-0.0950726	1.10042	0.534594	2.60814	1.69973	-0.0577184	1.09028	1.37893	1.11014	-0.0103072	-1.53079	0.248908	1.33378	1.54625	1.29461	0.338141	0.988568	-1.13105	-1.13105	0.757531	-0.481022	-0.481022	1.90277	-0.678574	1.00918	0.520038	0.301802	0.558824	0.586908	1.3978	2.17115	1.5428	1.07478	-0.585814	1.04583	1.20107	0.772144	-0.0543052	1.23698	-0.570733	0.886711	1.65199	0.4379	-0.975537	0.553454	1.04709	-0.468657	-0.355013	1.75888	1.7941	0.397704	0.362578	0.349199	-0.374582	0.972566	-1.13105	2.05852	1.33068	0.110081	0.687022	0.978983	-0.713528	-0.975537	1.02658	-0.506981	1.0562	-0.239891	1.52941	1.86401	-3.06458	1.72995	-1.07521	1.4042	1.25643	2.55403	1.09905	0.347883	1.28512	-0.600663	1.88383	1.88989	0.526683	1.90849	1.58447	1.84669	1.61433	0.298734	1.3017	-0.678574	1.11769	-1.28592	1.09195	1.13831	1.609	-3.06458	0.976576	-0.232076	0.25511	2.54475	0.88557	1.60039	1.53314	1.27005	-0.821361	0.523386	0.387458	0.875098	1.45748	1.47383	2.34206	-3.06458	1.31653	-0.418624	0.39884	1.24653	2.03636	1.51819	1.72608	0.481822	1.609	-0.431265	-0.600663	0.860673	1.87417	0.27846	0.811981	0.374257	-0.00214475	0.757531	0.929226	1.93634	1.16958	0.976576	2.65986	2.52692	-0.936822	0.504234	2.00533	1.72914	1.2621	-0.215471	1.07478	-0.0166752	-0.802444	-0.0891315	1.26429	-0.868444	-0.16256	-0.232076	-1.28592	1.49912	-0.232076	0.794715	1.51487	0.142796	0.983832	1.07478	0.652761	1.85278	1.78833	0.828223	1.45362	0.877716	1.25148	0.728951	0.475868	1.44416	-0.64035	0.293053	0.481822	-0.868444	0.612938	1.80518	0.678474	-0.301876	0.289287	2.25599	1.02316	1.60473	-1.28592	1.49479	0.087475	0.384056	-1.20441	1.30676	0.448738	1.76913	-0.842849	1.46663	1.4894	-0.69514	-3.06458	1.38094	0.552241	2.83582	2.35394	0.860673	0.332382	-0.55724	2.02945	1.61614	1.03515	0.780436	-0.392186	-0.226985	-0.516283	-1.13105	0.910656	0.939168	1.72067	1.05885	1.29461	0.94745	2.20766	1.2079	0.0916133	0.843599	-0.374582	2.30218	-3.06458	1.4245	1.25516	2.10805	1.48671	-0.495888	1.38879	-0.0219078	2.53926	1.08296	0.971195	0.997341	1.14467	-0.15044	0.487335	1.41687	2.24018	2.72068	2.37009	0.684376	-0.620531	1.15195	0.56089	-1.3835	0.676535	0.836017	0.817947	-0.900971	-3.06458	1.21292	1.54089	1.17363	1.34837	2.48187	0.52904	-0.0844259	-0.226985	-1.77078	1.4811	0.879742	0.151386	1.04493	1.22435	-1.3835	0.683627	0.953822	0.720225	0.906937	1.53314	1.12889	1.14787	1.66501	1.81198	1.18166	1.30271	1.37416	-0.495888	1.01788	1.16353	1.20395	-3.06458	0.952464	-0.0699132	0.252892	1.88479	1.66798	1.67209	0.36911	0.661033	1.20207	-0.207879	-0.64035	1.30946	0.628425	0.362578	0.794715	1.54004	0.324166	0.0581958	1.25823	-1.53079	0.452438	3.53649	0.138242	1.36297	0.0916133	0.87188	-1.53079	1.71568	-0.544618	1.94269	1.27005	0.886711	0.673398	-0.403751	1.1768	0.308811	1.48481	1.05264	1.78928	-0.737596	0.987493	1.30271	0.526683	0.929226	-1.77078	0.603742	1.52941	0.917795	0.629235	0.776407	-1.20441	-1.3835	1.25275	0.434652	1.01368	0.808523	0.523386	-0.107457	0.701448	0.965968	1.47599	1.0207	1.62854	-0.0356349	0.889091	0.372544	1.30579	0.2583	0.760252	0.636994	-0.0799441	0.530463	0.516708	1.3613	1.11014	0.661033	-0.544618	-1.77078	-1.07521	-1.07521	-0.355013	0.867103	1.64308	-0.403751	1.22203	1.86875	-0.495888	1.55366	0.0339019	1.13452	0.82939	-0.821361	2.24156	1.55235	0.266176	2.77533	-0.423984	1.73355	1.21806	-1.02147	0.443337	1.6058	1.51248	1.18166	1.22552	0.461496	-0.269679	1.58343	0.836954	-3.06458	0.030026	0.9912	-0.658856	-1.07521	1.81043	-1.3835	0.849574	3.20049	1.51059	1.6152	0.803111	-0.713528	1.55737	0.34607	-0.392186	-0.842849	0.434652	0.980478	2.55998	0.967293	0.10311	0.27846	1.07648	0.166418	-0.0748641	0.0766727	0.377609	0.472005	0.0766727	-0.544618	1.56776	1.06323	-1.3835	1.70059	0.957004	1.33378	0.891531	0.96477	-0.284658	1.84385	0.579143	-0.0748641	-0.544618	0.32548	0.817947	-0.468657	0.138242	-3.06458	2.90763	1.2395	2.14969	0.065209	0.521973	-0.342782	-0.334306	1.7527	-0.658856	1.04288	0.197076	0.260456	-1.77078	1.45553	0.219171	1.23308	0.12338	0.000892542	0.326879	-3.06458	1.16353	0.780436	0.2583	0.741988	-0.544618	1.10666	1.34242	-0.842849	1.69368	1.87807	0.235368	-0.802444	-0.121705	0.409345	2.32276	1.38578	-0.114339	0.895071	0.710514	-3.06458	2.67443	0.627653	2.2257	0.415195	0.0157498	0.0835466	1.07478	-0.026211	-3.06458	0.00803827	2.17341	0.591002	-1.53079	-1.02147	0.0719863	1.41523	-0.062686	1.24891	0.814908	1.28411	-0.16256	-0.975537	-0.168908	-0.868444	0.903594	0.903594	-1.07521	-0.383486	1.19997	1.82742	1.23574	-3.06458	0.972566	1.62167	0.644126	2.02945	1.62672	0.976576	1.05413	-0.239891	1.7044	0.953822	-0.291185	2.31462	0.157899	-1.13105	1.14118	1.21643	2.52175	1.13024	0.287095	-0.418624	1.34393	-0.361692	1.70205	1.42611	1.01285	1.73511	0.0339019	0.56343	-1.28592	1.59445	0.67098	-0.239891	-1.07521	-0.658856	-0.585814	0.731725	0.725461	0.891531	0.884515	0.862026	0.516708	2.66707	-1.53079	-3.06458	0.914365	1.48671	1.7941	1.20207	0.285304	0.0916133	1.63437	-1.53079	1.6942	-1.3835	1.72697	0.12166	-0.481022	0.591002	-0.174625	0.15564	0.272694	2.06151	-1.07521	1.3613	0.584711	-0.69514	1.31653	-0.446895	1.91806	2.10705	1.15023	0.740086	1.87575	0.844816	-0.0128165	-0.355013	1.44998	-0.367667	-0.439449	2.45188	0.0157498	2.65986	0.800146	-1.3835	0.544128	0.914365	0.760252	1.27824	1.61614	1.35673	0.576697	0.358516	1.28064	0.532027	0.886711	1.17475	0.809782	1.21806	-1.3835	0.926991	0.0498077	-0.821361	1.5428	2.23052	-0.975537	0.994214	1.63734	-0.678574	-1.28592	0.93083	-0.658856	-1.3835	0.924756	0.738888	0.719028	2.27992	0.385965	2.71318	1.77147	1.08952	0.468643	0.572824	1.00684	1.61902	0.811981	-1.13105	0.551344	1.0728	1.19685	-0.12927	0.907965	-1.13105	1.17363	-0.374582	0.899579	2.95459	0.84826	1.49411	0.392103	0.160044	3.52592	0.516708	-0.55724	0.658834	1.08204	1.37801	0.197076	1.9945	0.869566	1.29563	1.01569	-1.07521	-0.975537	1.53712	-0.0671889	-0.713528	1.53857	1.91475	1.19898	-1.20441	1.26429	0.135345	1.34242	0.209993	0.830969	-1.28592	-0.0921933	1.52256	1.544	0.783548	1.59888	0.668316	0.393645	2.30353	-1.20441	1.17994	0.953822	-0.0166752	-0.570733	-1.53079	1.19246	1.00918	1.24891	0.0462365	-0.047579	0.687022	1.9983	-0.00665064	0.881864	0.605674	1.35897	1.52143	1.29647	1.78478	0.478567	1.26558	1.44998	0.733727	1.1941	1.23308	3.06488	1.52576	-0.678574	0.819976	1.32807	1.3613	0.926991	-0.975537	0.0227272	-0.936822	1.61708	0.598122	0.455646	0.774897	1.68574	0.411574	-1.77078	-0.0356349	0.36911	-0.516283	1.18471	0.27846	1.90609	0.570946	0.716484	1.88654	0.192457	1.40743	1.22314	1.1168	2.33591	1.62965	0.130562	0.228941	0.889091	1.81639	0.84826	1.2079	1.13024	-3.06458	1.10864	-1.02147	1.09981	0.413909	1.90442	0.615411	1.61302	1.53485	-0.0844259	-0.0543052	1.19898	0.762075	0.636994	-1.13105	1.74608	1.20925	0.460129	0.583304	0.532027	-1.3835	1.05885	1.17475	0.00315898	2.48419	0.219171	0.215195	1.41807	-1.53079	1.96397	2.87198	0.90053	1.49343	0.838371	1.35347	2.07469	1.86532	1.17363	1.08204	1.70346	1.77147	0.149493	-0.737596	1.47059	1.91054	-0.821361	-1.3835	-0.821361	1.48762	-1.3835	1.80716	0.594668	0.673398	-0.0844259	-0.0748641	1.76215	-1.13105	0.540188	-3.06458	0.91923	-0.0166752	0.508099	1.3613	1.72404	1.01014	1.41596	-0.301876	2.64183	2.62417	1.07091	1.57104	0.0669696	1.55737	-1.13105	0.558824	1.40743	-3.06458	1.04288	0.552832	1.19318	2.04518	0.20211	1.72697	-0.361692	-0.544618	0.758946	1.18323	0.843599	1.24891	1.46663	1.71568	1.1435	2.38246	1.86875	0.808523	1.52378	0.685482	0.833481	0.411574	0.305401	0.732477	-0.936822	0.72432	1.0339	0.963238	1.63437	0.312627	-0.196236	2.17906	-0.12927	-0.900971	0.538172	0.520038	-1.13105	1.04172	-0.207879	1.63976	-0.16256	1.11392	-0.133183	-3.06458	1.10543	0.453939	0.877716	0.817947	-1.53079	1.93634	2.32745	1.51248	0.56735	1.16798	-0.737596	-1.20441	-1.20441	0.430851	-0.821361	1.15284	1.3017	0.682085	-1.20441	1.11891	1.93249	0.237324	1.18166	1.23174	0.862951	-0.263343	1.43795	-0.900971	0.995195	-0.174625	1.59314	0.130562	1.19136	1.07379	0.453939	1.84942	0.332382	1.45186	1.24778	1.5757	-0.313937	-1.02147	-1.53079	1.69498	1.09905	1.13024	1.64825	1.58927	0.422757	1.04403	2.98668	2.47159	2.57247	-3.06458	3.47058	-0.760079	1.10351	0.260456	-3.06458	1.68092	0.817947	0.312627	0.452438	1.78478	1.11769	1.74311	1.24993	0.142796	-1.3835	0.79834	1.085	0.450456	0.865019	0.237324	0.723183	2.12271	0.464735	0.558824	-0.69514	1.63565	0.47471	0.715083	2.14423	2.99633	1.63042	1.62854	2.03445	0.56089	-1.3835	0.38165	0.66481	0.62988	3.61531	3.29184	-0.226985	0.999486	1.71103	0.816374	1.57893	1.10543	-0.936822	-0.495888	2.06901	-0.600663	1.33068	0.929226	-0.821361	1.42551	0.951089	0.833481	2.98201	0.505527	0.740086	1.08204	1.31936	1.28846	1.48304	1.5078	-0.975537	1.46425	0.623962	1.32467	-0.0219078	0.636994	0.443337	0.733727	1.27381	1.32338	0.440896	1.31761	1.65604	-0.506981	1.1768	1.09445	-0.975537	1.30946	1.06219	0.994214	1.59888	0.730599	1.62965	2.09838	-0.900971	1.54509	0.833481	-0.975537	-0.026211	-0.936822	1.50194	1.69152	3.01533	0.87188	1.2395	2.85352	0.962417	0.719028	1.2974	0.936583	0.569592	1.36854	0.204338	0.457338	1.13242	-3.06458	0.138242	-1.13105	1.18323	2.21168	2.79662	1.04709	1.36297	1.37134	1.02792	0.461496	0.872987	-0.215471	1.57893	0.0835466	1.32115	-1.02147	2.70832	-0.168908	0.305401	0.0442385	0.35389	1.05885	1.08061	0.796943	-0.69514	0.849574	1.68827	1.14787	1.73671	0.10311	-0.276377	1.11532	-1.20441	-0.868444	1.76516	1.05806	-0.374582	1.54509	0.538172	-3.06458	1.661	0.999486	1.71978	2.24714	-0.600663	-0.936822	0.923498	1.3829	1.3613	-0.781614	1.15783	1.7316	-0.184368	0.747014	0.920485	1.0882	1.14659	1.56981	2.56945	-1.77078	1.31761	1.1435	0.0181816	1.23817	1.01127	-0.64035	1.40962	0.351383	1.41523	0.597283	-1.28592	0.646366	1.94371	1.085	1.40051	-0.975537	1.37035	-0.221741	1.72914	0.731725	1.15499	0.366968	1.03652	1.95011	1.12794	-1.3835	2.95914	-0.781614	-1.53079	-0.296237	0.0131894	1.03652	-0.900971	1.77284	1.42551	1.53712	0.918483	-0.600663	0.52904	1.9647	-0.0508822	0.605674	1.11158	1.32993	1.43648	-1.13105	1.43198	0.554494	1.63437	2.77244	-0.0950726	1.07884	-0.737596	1.6017	1.16439	-3.06458	0.976576	1.28629	1.79183	0.409345	0.640054	1.12296	0.0339019	1.96882	1.60655	1.70651	0.951089	1.04709	-3.06458	0.689356	1.04825	1.34393	-0.138121	-1.20441	1.10864	1.00232	-0.423984	1.08952	1.68092	1.64165	1.92394	0.287095	0.932574	2.13065	1.43083	1.30271	-1.77078	1.47937	3.59279	0.300427	1.00328	0.792997	1.4285	-0.737596	2.40626	-0.737596	0.669343	-1.53079	1.3017	0.281123	0.806305	-1.3835	1.02316	1.53592	1.41206	2.64871	1.65849	1.37134	1.20107	0.974937	1.97333	1.0207	1.347	0.870845	-0.168908	1.19136	0.452438	1.06552	-1.13105	-3.06458	1.52256	0.377609	0.995195	0.558824	0.995195	2.3206	0.375928	0.347883	-1.53079	-0.936822	1.85197	1.23574	0.591002	0.248908	2.17906	0.48943	0.36911	-3.06458	1.21806	0.650853	-0.802444	0.785218	0.190098	1.53314	-1.07521	0.693185	1.27824	1.04403	0.526683	1.33982	1.22841	-0.342782	-0.0508822	1.03014	0.358516	1.74398	0.845743	1.07091	2.27389	1.66501	1.30946	1.41294	1.6743	-0.516283	2.13174	1.81368	-0.403751	2.32853	2.00356	0.216612	1.48562	2.35394	-0.529988	1.68911	0.252892	1.662	1.82559	-0.481022	1.01705	0.63296	1.65702	-1.13105	1.44289	1.23574	1.65604	2.15151	0.819976	1.91239	1.43344	-0.737596	0.209993	0.835068	1.38879	1.97092	1.92245	0.113132	2.09475	1.84271	0.366968	1.23574	1.08122	0.868389	-0.975537	1.52719	0.324166	2.26078	1.30761	1.12431	0.855779	2.07088	1.98798	1.55067	0.340185	1.36545	0.27846	1.3221	0.332382	2.6371	0.0741919	1.48195	0.992367	1.51128	1.44004	1.97954	1.36957	1.76516	0.655399	-1.3835	1.81476	1.51573	2.15311	1.0339	0.789084	0.748836	-0.0166752	0.178336	1.77284	3.2195	-0.383486	0.77818	1.89942	-3.06458	1.73355	0.557208	1.78478	0.733727	-0.516283	1.88028	1.77663	1.12431	1.78317	1.02204	1.02535	1.07648	1.43462	0.756444	1.54509	-0.468657	0.738888	0.67098	0.212163	1.00434	0.715083	0.6075	0.70614	-3.06458	0.997341	-0.585814	-1.77078	-0.495888	-3.06458	1.21214	1.30271	2.00922	-0.355013	0.547265	-0.678574	1.13024	1.68708	-3.06458	1.75635	1.04053	-0.291185	1.42285	-3.06458	0.806305	2.05231	1.61785	1.64664	2.36018	0.884515	-0.239891	1.46004	1.57104	0.889091	0.814908	-0.334306	1.84806	1.11158	2.08601	3.38471	1.81198	0.86413	1.18609	1.49785	2.49102	-0.12927	1.89439	1.45748	-0.188545	0.811981	1.17363	1.58791	-0.936822	0.980478	-0.2534	0.935503	0.857156	1.28731	1.26897	0.934389	-1.53079	0.453939	0.93083	0.268581	2.20315	-1.13105	1.41206	2.02194	1.64238	-1.77078	0.63296	1.27514	2.9139	1.42931	-0.103178	0.18413	0.18413	-3.06458	1.19997	-0.900971	1.04493	2.28223	-0.296237	1.64478	-1.07521	-0.313937	-0.439449	0.992367	1.68197	1.38879	-0.0433116	-3.06458	-0.585814	1.53712	0.25511	0.984892	1.14043	1.83052	0.405268	0.942912	0.371158	0.963238	-0.168908	0.305401	1.80099	-0.301876	2.64183	0.738888	1.10124	0.298734	-0.192164	0.106647	-0.620531	1.34837	1.27908	1.95669	1.39164	0.93083	1.48481	1.16514	1.02436	-0.658856	1.21806	0.645465	1.53592	0.939168	-0.868444	0.171797	-0.179435	-0.110989	1.56584	0.924756	1.41051	1.98473	0.56735	1.8555	0.358516	1.52719	0.904642	2.33074	0.982564	1.95496	2.08782	2.03868	1.4811	-0.64035	0.334787	1.77147	1.59314	0.0442385	-0.156167	1.01285	1.80099	1.56981	-0.678574	1.50557	2.80618	1.39472	3.87429	0.138242	1.10124	1.46203	1.77363	0.56343	1.11288	-0.138121	0.605674	-0.418624	0.198826	0.0719863	0.822853	1.23174	1.94696	1.86743	1.01951	-0.760079	1.08296	1.08122	-0.900971	1.85393	1.42369	-1.20441	1.29647	-0.69514	0.945507	0.478567	1.86271	2.22268	-0.781614	2.02828	0.90053	2.14782	2.11682	1.64825	1.44526	1.6017	1.2212	1.92893	0.35295	1.95858	-0.367667	0.162838	2.11407	-0.103178	0.760252	0.173431	-0.15044	-0.392186	0.909294	-3.06458	1.40546	-0.975537	-0.200266	1.55366	1.69063	-3.06458	-1.3835	0.0986634	1.46663	-1.20441	1.80886	1.13831	2.46836	1.70059	0.698202	1.60039	0.434652	1.34242	1.12296	-3.06458	-0.248627	0.853855	-1.3835	2.39604	0.641767	0.969886	-0.179435	0.0954529	0.958234	1.13652	0.538172	0.806305	1.87698	1.29229	1.18723	0.503435	0.977744	0.541554	1.18828	0.717668	0.814908	0.857156	-0.570733	-0.2534	0.862951	-0.842849	-3.06458	2.1164	0.415195	0.895071	2.17709	1.7941	0.500475	1.39597	1.13652	2.23252	1.35347	-1.53079	0.146791	0.335757	1.22552	0.550139	1.3769	1.67824	1.30467	-0.55724	-0.620531	1.35897	0.272694	-0.0990844	0.510503	1.60784	-0.16256	-0.529988	1.80099	0.248908	-0.383486	1.1941	0.623962	1.44526	1.20925	3.08011	1.35897	0.611751	0.751098	-1.28592	-0.0290128	-3.06458	1.16208	1.55528	-3.06458	-1.28592	-3.06458	-0.620531	1.62083	1.37951	0.822853	-0.291185	0.0581958	0.999486	0.77818	-0.457245	2.03445	-1.53079	0.971195	0.125545	1.24653	0.825559	0.041395	0.913199	1.81639	-1.53079	1.24224	0.579143	-0.301876	1.50417	-1.02147	1.67824	-0.570733	-0.248627	-1.20441	1.56776	0.424899	-0.544618	1.02893	1.55856	0.693185	0.723183	1.75086	2.47384	0.514695	-0.975537	-1.77078	0.477533	0.784168	1.7082	-0.263343	3.6492	-0.418624	0.9912	1.73355	-0.308229	-0.506981	-0.156167	-0.20413	1.73802	1.83775	3.57249	1.81198	-0.737596	-0.481022	2.25452	1.96324	1.99621	-0.263343	-0.0543052	-1.53079	1.2212	0.917795	-1.20441	-0.207879	2.61262	-3.06458	1.12121	0.905664	2.78408	1.82438	1.6017	-1.20441	-3.06458	1.00095	0.219171	1.47154	3.05448	-1.02147	1.09617	0.591002	0.825559	1.47937	0.356788	-0.842849	0.932574	-0.184368	-0.215471	1.00434	-0.495888	-1.53079	0.832453	1.36854	0.581068	-1.13105	1.36297	-1.20441	-1.13105	1.65389	1.43564	1.3829	0.365061	1.50297	2.08048	-0.16256	0.936583	1.51718	1.2079	-3.06458	-1.77078	0.0766727	2.54475	-0.975537	-0.802444	-0.374582	1.70128	1.28996	1.62774	-0.367667	1.50943	0.0339019	0.069001	2.08284	1.21806	0.838371	0.911599	0.865019	1.79572	0.130562	1.4531	0.801478	-3.06458	-0.842849	1.09797	1.29113	0.374257	2.72068	0.827263	0.56089	1.28512	1.67051	-0.678574	3.33326	0.869566	1.82123	-1.02147	0.322114	3.03229	0.974937	2.00356	-0.495888	2.19013	0.0264235	2.39008	0.569592	1.05979	0.810821	-0.423984	1.31399	1.13524	0.443337	1.0494	1.47781	-3.06458	1.19003	-3.06458	1.0562	1.68911	2.46133	-1.77078	1.96575	0.91923	1.4894	1.00434	1.16083	-0.0577184	-1.28592	1.12296	-0.296237	-0.418624	-3.06458	-0.34936	2.19688	1.21806	-0.585814	0.413011	-0.103178	1.77938	0.844816	1.29113	-0.842849	1.858	0.772144	-0.4135	0.401539	1.11014	2.44469	0.440896	0.914365	3.18645	0.138242	0.582623	1.14118	1.49579	1.80622	0.951089	0.920485	1.71275	1.24653	1.50557	1.6743	2.4422	1.32807	1.35219	2.23252	-3.06458	0.684376	1.96397	0.956302	1.53184	-0.570733	1.62012	-0.296237	0.00803827	1.81639	0.0581958	1.22739	0.573847	1.69281	-1.02147	1.35673	0.940577	-3.06458	1.5139	0.858717	-0.263343	1.65306	1.82178	1.28411	0.153202	-0.107457	0.698202	1.0728	-3.06458	-0.0844259	0.422757	0.0515348	1.84577	-0.20413	0.468643	0.839807	1.66501	1.68982	-0.138121	-1.07521	1.20635	1.25823	1.33982	-0.334306	-0.737596	0.47935	0.281123	-0.713528	0.338141	0.96059	0.47471	0.716484	-1.28592	1.37951	-0.156167	-0.34936	0.041395	0.472005	1.32691	2.11932	0.605674	-0.062686	-1.53079	0.650853	0.37922	1.32467	1.39865	0.0719863	-1.28592	-0.00665064	0.973427	1.76913	0.118332	0.851686	-0.125562	3.28428	0.170114	0.377609	-0.900971	1.45186	1.05098	1.70535	-0.239891	2.00728	1.38879	-1.53079	1.91912	-0.570733	-3.06458	1.60655	0.233136	-0.431265	-1.53079	0.634142	2.07088	1.27824	0.266176	0.142796	0.420452	-1.77078	1.71436	0.505527	-3.06458	-1.13105	1.07778	-3.06458	0.248908	0.512918	-0.516283	1.28996	1.77534	-1.53079	1.06323	0.698202	1.63565	-3.06458	-0.355013	0.88089	2.21935	1.61141	1.26038	2.12606	1.36649	0.598122	1.09797	0.566332	0.922096	0.0719863	0.409345	1.13652	1.70951	0.55765	0.203251	-0.529988	-3.06458	0.173431	0.618482	-1.3835	0.516708	1.56319	0.756444	1.53314	0.762075	1.70951	0.545185	-1.3835	1.02204	0.041395	0.786555	0.932574	-0.284658	0.88089	-3.06458	1.32011	2.15311	0.453939	1.50557	3.37288	-3.06458	1.30761	1.63437	-1.28592	-0.107457	0.153202	1.42285	0.166418	1.60039	0.703817	2.06352	1.07884	2.12848	0.581068	0.91672	-0.418624	1.56878	1.3579	-1.3835	1.42369	2.05144	0.589016	1.02535	0.409345	-0.284658	0.636994	2.10705
T3M4_PANCREAS	RIKEN	Adherent	tissue_cell	Asian	64	metastasis	112.487	PAAD	F10	10	22.7483	normal	6.82414	5.57004	5.44242	5.79616	5.84297	6.28889	5.86099	5.81968	5.99485	5.96983	5.80455	5.60988	5.94304	5.90539	5.85478	6.1872	5.6367	5.63145	5.74631	6.05169	6.06319	5.62638	5.76773	5.55774	6.34582	6.01959	7.02558	6.29537	6.26045	5.84946	6.12194	6.02437	5.84321	5.39112	5.8248	5.89046	5.73722	5.89021	6.03324	5.94911	6.16334	6.83834	5.89846	5.78972	6.22092	5.87565	6.10522	6.11319	5.83665	5.68991	3.71441	6.40621	5.72313	6.01702	5.82611	5.862	6.1716	6.03972	6.27236	6.41736	6.13769	5.05503	5.44748	6.10559	5.7891	5.95058	6.11574	6.08014	5.99312	5.9235	5.36188	5.35933	4.11428	5.7449	4.5978	5.40539	6.09461	5.99719	6.67815	5.68933	5.71678	5.84064	5.8	6.42622	5.83964	5.94979	5.6717	6.13138	6.20896	5.88398	6.25032	5.96417	6.21604	5.96372	6.25371	5.91268	5.65655	5.92289	5.93705	5.40018	5.28107	6.00495	5.86361	5.93949	5.95969	5.93227	5.40318	6.25592	5.96791	6.03843	5.77661	5.811	5.96662	6.20397	5.72669	6.79128	6.08399	6.06318	6.05206	6.1247	5.93739	5.84698	6.27164	6.10506	5.33513	5.80594	5.80717	6.28144	6.25702	6.24673	6.29217	6.16355	5.87475	6.0375	5.80658	5.93606	5.79515	5.8959	5.94166	6.06889	5.9237	5.82152	5.83162	5.8451	6.08015	5.92965	6.02606	5.77557	5.91532	5.71208	5.59148	5.80758	5.59408	5.85465	5.5733	5.81316	5.81508	6.19347	5.9737	6.00309	5.86902	5.89899	6.05388	5.92834	5.95631	5.88484	5.96008	5.75118	5.85208	5.48855	5.98697	5.7015	5.22014	5.9593	5.86895	5.55541	5.76752	5.8534	5.57919	5.62547	5.62717	6.15343	6.06053	5.94658	6.12935	6.04237	6.02365	6.05787	6.05346	6.09045	5.99254	6.19156	5.64541	5.51577	6.17941	5.45231	5.51528	5.74826	6.41987	5.41506	5.46572	5.85939	6.67582	5.67114	5.55779	5.2933	5.35569	5.86975	5.63438	5.61852	5.71687	5.46192	5.35425	5.45566	6.0548	5.80559	5.62367	5.57521	5.71882	5.48359	5.37077	5.446	5.51046	5.70107	5.34248	0.645991	1.29808	1.41733	1.23017	1.62341	1.31143	0.832079	1.37893	1.47006	0.84698	1.49722	1.00978	1.29434	1.33417	1.27587	2.03514	1.50085	1.51004	-0.484073	1.66267	2.06579	1.29434	2.22823	-0.0503435	0.32807	1.67251	-0.113228	0.912767	0.39045	1.30417	1.40024	0.939086	1.84358	-0.0182738	0.614734	1.92098	-0.69514	1.6854	0.996421	2.45654	-2.10456	2.42116	1.91937	1.60376	0.956459	1.68749	1.02808	-1.20441	0.808304	2.34739	-0.542521	-1.05058	1.19083	0.983186	1.72987	1.54668	1.32827	1.21929	1.51004	1.63322	2.47052	0.506636	-4.57324	1.77372	1.06232	1.1157	1.34112	-0.0715231	0.734294	1.83084	1.44441	0.525289	0.986132	-0.58226	1.00279	1.18737	-1.08452	0.682778	1.38284	0.745138	1.22456	1.51868	1.22577	1.47376	1.31143	-3.38984	1.37206	2.58341	0.684135	1.41938	-0.563212	1.45934	1.38284	0.479668	1.34339	0.790745	0.0971825	0.622079	1.57651	2.00071	1.41938	-5.81207	1.29808	-1.38806	2.27013	0.947604	1.57314	1.33107	-0.0182738	0.148423	1.15208	1.74079	0.796739	1.10124	-0.8636	2.21496	1.12209	-0.819705	1.43985	1.11974	1.17527	1.57503	1.52848	-0.296816	1.58134	-0.0417316	0.887075	1.04528	1.70915	-0.323678	1.29113	-4.57324	2.00809	1.64308	1.8607	-0.159156	1.59765	-0.819705	1.24993	-0.634825	1.28084	1.45572	1.57166	-1.15409	0.132579	1.56893	1.25946	0.912767	1.07648	1.85588	1.10473	0.849574	2.4422	-2.51841	0.822251	-0.346901	1.69464	1.85588	-1.30845	1.01464	-0.10865	1.96147	1.88213	1.7286	1.02602	-0.136148	1.3925	1.27038	0.631085	2.4099	1.05385	0.458217	1.07729	-0.841565	1.44349	1.35367	0.075604	1.74962	1.2846	0.780542	1.83865	3.26738	2.49746	1.55921	0.623962	-0.00266928	0.789899	0.680451	0.83723	1.50766	0.171344	1.70103	1.40882	0.15812	0.967671	1.42146	0.965572	2.1936	2.33857	1.35725	2.80464	2.02998	-0.966755	0.893062	0.475177	-0.905847	1.31143	-1.63634	0.73799	1.19397	-0.323678	1.04672	-1.01899	0.965572	-3.38984	0.854306	1.16745	0.703929	0.826797	1.59453	2.0728	0.763763	-0.308229	1.53945	0.687637	1.00601	1.05005	1.42024	1.03177	1.54155	0.86413	1.81135	1.20855	1.13739	2.48014	0.293854	0.980395	1.11028	1.20133	1.76372	2.02044	1.05785	1.48597	-1.15409	1.0345	2.14423	0.0426869	0.922096	-1.63634	1.35862	1.46808	1.68887	1.07568	1.53398	0.761507	1.0085	1.3203	1.73949	1.38914	-1.63634	1.6155	1.32949	-0.180412	2.03083	0.693062	-0.418051	2.2664	1.96501	1.3271	1.26468	-0.223974	1.73838	1.11281	1.02602	1.41616	1.13288	1.84282	1.46349	2.18134	-0.0715231	1.84358	1.0434	1.51868	0.926486	2.60218	1.95961	1.21512	0.915529	1.39942	0.632819	1.01855	1.34901	-1.81536	1.54414	2.3042	-2.51841	1.38134	0.917386	1.7672	-1.38806	1.42146	1.65726	0.0971825	1.34222	1.23242	1.20133	-0.673829	1.28263	1.1593	1.04068	0.959918	1.671	0.907719	0.656936	-4.57324	1.17389	0.981667	-2.51841	0.788627	1.42618	-1.25148	1.11661	1.45852	0.503608	0.772772	1.49099	0.0426869	2.42303	-1.63634	0.427313	-0.76625	1.17902	1.32537	-1.20441	1.69843	2.01888	1.88114	1.10267	2.08997	1.0345	1.369	1.01338	2.12418	1.76109	1.17277	1.28731	1.48278	1.58634	1.06616	1.33905	0.571345	1.79052	2.17682	-0.223974	1.01616	-0.784899	0.88583	1.01855	1.66525	1.40756	0.693062	-0.136148	0.553454	1.27484	-0.361692	0.908964	1.75193	1.89798	1.862	1.34513	1.4226	0.50858	0.940884	0.96138	2.13154	1.26339	0.951326	-0.733043	1.26878	1.07648	0.788627	1.84022	1.20258	0.617891	0.949728	0.070737	1.45934	-1.01899	1.87622	1.84282	1.36426	1.52733	1.67741	1.48711	-0.462614	1.16745	1.1593	1.6603	1.52848	1.48821	0.855601	2.33074	0.975167	-0.76625	1.19586	2.21496	1.64116	0.545488	1.33666	1.34222	0.635599	1.61651	1.51968	1.50311	1.16979	-1.01899	0.817648	1.77225	0.50858	1.46874	1.41733	0.700287	0.752094	1.75713	3.36714	0.631085	1.00738	1.10358	2.07701	1.12559	1.63548	1.5213	1.36592	-1.25148	1.26101	1.56135	1.79602	1.43629	1.1717	1.59859	1.07568	1.45381	-0.332568	1.32949	1.90943	2.2593	0.991951	1.27954	1.15821	1.8607	-0.936406	1.66966	1.25476	1.22804	1.6864	1.7286	1.61955	0.853202	1.15458	1.83363	1.90159	-0.264866	1.15128	1.35642	1.53728	1.36206	0.0634328	1.56762	1.20753	0.890063	0.78571	0.454446	1.40116	0.511637	0.458217	2.53712	1.66401	0.790745	0.870658	1.15569	-0.801582	1.01111	1.06466	0.435168	1.33591	1.4894	2.07893	2.10472	0.546548	1.7369	1.22804	1.47526	0.223091	-5.81207	1.44096	0.880092	2.38371	0.817648	0.0667532	2.76269	1.77225	0.883026	1.20518	-0.611588	-1.15409	0.701675	1.26768	0.530295	1.52378	1.98367	1.06863	0.715903	1.62137	-0.0860216	1.16096	0.953664	-0.0974607	1.25946	0.725027	0.521815	1.64308	1.05578	1.3203	1.22939	1.24856	1.92919	0.342388	0.444089	0.73965	0.102868	-0.784899	1.75908	1.38578	1.43629	-0.186357	1.81758	1.02808	0.0971825	1.12065	0.990519	-0.600663	0.652889	1.85588	1.46741	1.47656	0.199292	2.07701	-1.38806	1.64116	0.861587	2.25213	1.12648	-1.49045	-0.0460255	1.8696	1.03638	1.543	-0.502336	1.07018	1.23989	0.937486	1.72295	1.6603	-1.81536	-0.76625	1.35642	1.62042	1.26878	1.8999	1.26878	1.27213	1.02145	1.26669	2.69882	2.15475	0.874424	1.42384	1.42024	1.27038	1.62921	1.22577	0.377783	1.52043	1.77225	0.671207	1.3377	1.74079	0.764961	1.10124	-0.600663	-0.00718351	1.76845	1.19187	1.1717	0.393645	1.92826	1.88902	2.0728	0.385383	0.840545	1.10897	0.881157	1.32279	-1.49045	0.396368	1.08855	0.557504	1.43324	1.09243	0.701675	1.17802	1.1804	1.21616	0.184612	1.96281	2.04392	-0.992788	1.39942	1.25476	0.0426869	1.38914	1.30325	1.1318	1.68334	0.870658	0.184612	1.45572	1.79892	-1.01899	1.33905	1.81273	-0.151056	-0.223974	1.13889	-0.621779	1.08677	-1.49045	1.88297	1.21311	1.49656	2.12998	0.23466	1.09504	0.218946	1.74192	1.20028	0.798637	1.14078	2.04166	-0.218083	2.1906	1.28839	-0.784899	-1.20441	1.21712	1.63162	1.20951	1.87919	1.15269	1.27388	1.62341	-1.49045	1.22804	1.07322	-0.784899	1.23419	1.43485	1.33325	1.27779	1.3271	0.874424	0.989037	1.25476	-0.58226	0.564166	2.63147	1.0345	1.5322	1.60307	1.59912	1.26231	1.40116	1.51396	1.90943	-2.10456	1.18828	1.34112	1.50085	1.30994	1.56622	-1.81536	0.688493	1.73097	1.83084	0.196044	1.60803	1.6497	1.22033	1.74541	1.6562	0.883026	0.202325	2.22938	0.369651	2.28223	1.33107	1.23017	2.23335	1.19495	1.84444	-1.63634	2.23139	-1.81536	0.530295	0.651106	3.10526	0.582495	1.8696	2.4887	1.84658	1.18173	0.956459	0.159787	1.36479	1.95496	0.582495	1.20635	1.56893	1.43485	1.29557	1.70103	2.22461	1.3982	-2.51841	0.856974	1.62341	1.31894	0.267049	1.30158	0.256976	1.37573	1.14706	1.62042	1.33107	0.963851	2.15819	1.3271	1.10666	0.844149	2.18432	1.34993	1.03638	1.51635	0.684135	0.319901	-1.15409	1.49259	1.06721	1.71635	-1.63634	1.44505	1.10897	1.68997	1.45852	2.12083	1.38914	0.874424	1.71778	1.94113	1.40308	1.40882	1.579	1.5555	0.707662	-2.10456	1.21311	2.03905	1.4377	-0.524371	2.26139	1.63663	1.20133	0.918986	2.41693	1.69377	-0.409834	1.82373	0.8603	0.824489	1.4458	0.959918	2.53428	1.17078	0.631085	-1.25148	0.689857	0.908964	1.32605	1.08368	1.05118	1.21712	1.85243	0.124606	1.04861	2.88368	0.187291	1.15624	1.53945	-0.966755	0.852155	1.549	1.1717	1.69586	-1.49045	-0.213501	0.855601	1.42384	2.29021	-5.81207	1.5555	1.23118	1.15821	1.20388	0.242184	1.11281	1.20258	0.59955	1.15569	1.44349	1.28672	0.143226	0.516708	1.31806	0.586595	1.38578	0.260877	1.02316	0.626827	-1.49045	1.86519	1.57231	1.54488	1.3743	0.80687	1.2141	1.89798	0.19125	2.09395	0.691166	0.668694	1.00738	3.32772	1.15821	1.70311	1.20753	1.52256	-1.20441	1.29808	2.37906	1.45051	1.45051	1.85848	0.420289	0.0204406	1.61396	1.58237	-1.49045	1.01111	1.59996	0.0351982	1.44247	0.61189	1.16596	1.75821	1.50766	1.30541	1.95684	1.49799	1.31646	1.18958	1.21616	0.502533	0.809872	0.907719	1.22289	1.39366	1.60224	1.90159	0.0498077	1.54488	1.10124	2.00516	1.02316	1.71221	0.841225	1.43324	0.070737	1.29434	1.47239	1.2921	1.3777	1.14232	-1.05058	1.84022	0.816374	1.41078	2.00249	1.77544	1.72616	1.22681	1.01735	0.962502	0.759053	1.19083	0.0426869	-2.51841	0.403438	0.0589578	1.27484	2.221	0.927604	0.891261	1.59154	1.12813	0.878759	1.39609	1.87539	1.02145	1.3443	1.55017	1.70311	1.94854	1.07455	0.43719	1.43104	1.10358	0.746461	0.899416	1.07187	0.661397	-5.81207	1.48495	1.48396	1.52256	1.03111	1.24433	1.48821	1.61188	1.45735	1.57503	1.28996	1.50644	1.25761	1.80673	2.82883	0.0971825	1.71393	1.49259	0.070737	1.72404	1.73407	2.31672	1.49099	0.935096	1.36109	1.07568	1.74079	0.111202	3.42489	1.93593	1.26231	0.899416	0.25312	0.997416	-0.673829	0.227076	2.37702	1.36206	1.76488	1.6864	1.6155	1.28353	1.98489	1.4023	1.24518	1.65726	1.12065	1.61188	0.584848	1.56425	0.830464	1.64308	1.42024	1.27213	1.79602	0.59955	1.62577	1.16474	-0.192661	-5.81207	-0.301876	0.479668	1.978	2.09696	2.33857	1.27213	0.590449	1.1318	-0.122952	1.63227	1.7503	1.54668	1.83363	1.11428	1.55138	0.850686	1.27038	2.46079	1.25243	1.35367	-0.0574303	0.347255	0.0129284	1.64616	-0.207021	1.58037	0.29738	1.16596	1.71051	1.69843	1.31353	0.0204406	1.9525	0.487164	1.53615	1.85022	1.00978	1.81918	1.31353	0.342388	1.42146	2.4099	2.11745	1.19586	1.14518	-1.20441	-0.443855	0.358707	1.47906	1.60633	1.45667	0.43719	-0.290906	2.01119	1.59605	0.19125	2.03744	1.1768	2.2533	1.10897	0.72161	1.68418	-0.936406	1.8696	1.50085	0.247624	0.491885	1.28582	1.38578	1.671	-0.0264814	1.23242	0.951326	-0.290906	-1.30845	1.43017	1.69464	1.00368	3.31236	2.10744	0.387833	1.16347	1.02041	0.566909	-1.11778	1.08189	1.43324	1.98274	1.57728	1.58997	1.11281	1.70811	1.5525	1.07187	1.52538	1.51004	1.63789	1.71221	0.978131	1.24856	-0.151056	1.13889	0.795724	0.610507	1.72404	2.42496	1.53945	1.73327	-0.708027	1.25243	0.996421	2.6467	3.40431	0.665678	0.815006	0.588583	1.91172	2.34507	1.54155	0.468447	1.83549	-3.38984	-1.63634	1.65932	0.822251	1.11721	1.62465	2.05395	1.47526	1.30994	1.79747	1.18548	1.52043	1.9538	0.568239	1.1804	-0.484073	1.21311	1.21712	1.94854	1.45186	1.38466	0.571345	2.03514	0.433627	0.723414	0.631085	1.62465	0.215914	-0.936406	0.510329	0.70671	0.577295	1.52976	1.46741	1.70811	1.3149	1.08054	-0.8636	1.37638	1.63042	1.39366	2.05395	0.744272	1.34638	1.63042	1.87919	1.41078	1.76488	1.48396	1.72734	-1.63634	1.3321	1.29641	1.56893	1.58134	2.31355	0.475177	-0.213501	0.88583	0.645991	1.49799	0.61189	-0.361692	1.42732	0.32807	0.163096	-3.38984	1.48139	1.43485	0.826797	-1.15409	0.928905	1.27213	1.67379	0.628053	0.0869951	1.23118	1.17802	0.998783	1.6497	2.13154	-0.388324	-0.00266928	1.23242	0.274845	-1.30845	1.95583	2.14782	1.5322	0.148423	0.834677	1.62341	1.05118	2.17239	-1.15409	0.0798577	1.53872	0.948477	-3.38984	-1.25148	1.44936	0.070737	-0.992788	2.22296	2.13502	-1.38806	-0.264866	1.55921	-0.354777	1.23905	1.53615	-0.199987	1.08966	0.854306	0.804381	1.25123	0.700287	2.10663	1.54668	-0.192661	1.91382	1.02041	1.63548	1.89641	1.83084	1.14706	-3.38984	1.23613	1.44096	1.61065	1.38655	-1.63634	1.77828	0.809872	0.0426869	1.02464	1.4377	-2.51841	1.28582	0.429763	0.335535	1.57598	1.58134	-1.15409	0.772772	1.32279	1.37508	1.9662	0.654658	3.16521	0.991951	1.6452	-0.621779	1.45051	0.652889	0.493998	0.601222	0.714493	-0.992788	0.531407	0.387833	-2.10456	2.01119	0.925744	1.34112	0.393645	-2.10456	0.582495	1.67251	0.319901	0.83723	0.542605	0.335535	1.16008	1.55017	1.25123	1.59765	0.466425	-1.08452	1.72404	0.317564	1.09439	-1.08452	0.401362	1.37023	-2.51841	0.641642	2.08762	0.339611	0.817648	1.3925	1.03863	0.918986	-0.69514	1.05785	1.09126	0.49785	0.182476	1.49998	1.17527	2.39778	1.32827	1.19891	1.05189	1.93593	1.50207	1.14232	0.532893	1.53334	0.805584	1.20951	1.19693	-0.0103072	1.30746	1.71778	1.78527	0.0589578	1.49799	1.37206	1.07841	0.910572	0.822251	1.27038	1.49099	0.260877	0.933409	1.10897	0.861587	0.156388	0.212356	0.939086	1.01111	0.798637	3.30712	2.4887	1.88569	1.56425	1.10897	1.85393	1.6603	1.70605	1.24231	0.971991	-0.223974	1.35095	3.30203	2.90358	0.813467	1.92463	2.39008	-1.63634	-0.0574303	1.59912	0.19125	1.15458	-1.15409	-0.494198	1.87622	1.77828	0.792792	1.51635	2.62232	1.69464	0.35389	0.951326	2.07701	1.04861	1.25761	1.30855	1.39472	0.450998	1.45465	0.764961	1.1503	-0.122952	1.54567	1.22804	0.377783	1.22033	-0.397835	0.684135	1.78277	1.39713	1.44096	2.46079	0.00173209	1.40882	1.34112	-0.0460255	1.20951	1.09126	2.12083	1.41616	1.01616	1.30003	1.63162	1.34027	1.24433	2.14782	1.69143	1.89478	1.369	1.35095	1.24231	1.78364	-0.361692	0.915529	1.69264	2.02535	0.933409	2.67549	1.5525	1.65172	2.39604	0.289873	1.86804	1.01464	-0.230774	1.71778	1.38284	1.18173	0.628933	1.40882	1.82047	-0.264866	1.89239	-0.905847	2.94142	1.85022	1.84658	0.798637	1.9538	-4.57324	1.57388	1.59453	2.55476	1.35642	-0.199987	1.10124	-1.81536	1.81598	1.56893	1.49259	1.67633	1.12559	-0.0764887	1.97303	0.890063	0.72161	2.32096	1.09701	2.666	1.85472	1.78527	-0.388324	2.15542	0.70671	2.0565	-1.38806	1.57598	1.24132	0.772772	1.41616	0.775213	1.07959	1.73588	-0.388324	0.746461	1.68222	2.35317	1.32455	0.302885	1.27323	0.708721	2.1145	1.52976	2.02777	1.57824	1.89641	1.05385	-1.25148	-0.274428	1.8868	0.989037	1.06863	1.13572	1.12648	0.761507	1.09243	2.23706	1.81465	1.13889	-0.165691	0.635599	-0.936406	-5.81207	1.24324	0.107626	1.52538	0.887075	2.74489	-0.00266928	1.88902	3.33865	1.61853	-0.0331026	1.08189	0.635599	2.08403	0.805584	1.49722	1.91436	-0.290906	1.15128	0.780542	1.68887	1.8999	3.6492	2.34055	-0.122952	0.148423	1.31353	-3.38984	2.06579	1.22577	2.25512	2.61352	1.37206	2.18708	0.872153	0.16668	3.07	-1.30845	1.1863	0.215914	2.49161	0.84818	0.858443	1.95684	-1.63634	2.2873	0.0351982	1.77544	0.605266	1.79052	-0.443855	-0.130146	1.08677	1.24622	1.12559	1.99339	2.00582	1.47656	1.81758	1.80465	1.55921	0.842346	-2.51841	0.984892	1.77225	2.18708	2.18285	1.91172	0.893062	1.94854	0.23929	0.0634328	1.38365	1.15705	1.16096	1.66693	2.18708	0.861587	-1.30845	0.782423	0.850686	1.65172	0.931466	1.4773	2.15656	0.401362	1.02041	1.57388	1.77682	1.26231	2.14782	1.88902	1.24231	1.35192	0.904887	-5.81207	1.30541	0.911599	1.43485	1.17277	1.04861	1.25591	-0.58226	1.10571	-0.966755	1.69264	-1.49045	1.77372	-0.113228	1.29713	-0.719028	1.41838	2.43614	-1.81536	0.763763	2.12209	1.53814	-0.905847	1.84759	-1.30845	1.33034	1.18828	0.832079	1.68997	1.61065	-2.51841	1.05285	-0.418051	-0.69514	-1.05058	1.55017	-1.38806	0.803287	2.12523	1.24324	1.5322	0.230982	1.30657	-0.55261	1.43017	1.5623	0.970892	1.67741	2.72929	1.88114	1.52848	1.21616	0.965572	1.30003	0.264647	1.27863	1.24622	1.20951	-0.46896	1.72616	-1.81536	1.81135	0.935096	2.51787	3.15827	0.958154	1.24047	1.18366	2.28472	1.55658	0.746461	0.83723	0.732477	1.8999	1.60224	1.97497	-1.30845	1.47128	1.44869	1.13889	0.260877	1.30003	1.87417	0.350782	1.60376	1.90159	1.41733	1.12431	1.30259	0.511637	1.82668	1.82668	2.10926	0.619519	1.18366	1.50544	0.553454	1.66401	0.393645	-0.992788	2.06113	1.62921	-0.180412	-0.966755	1.10571	-0.0574303	1.3377	0.741313	-0.315191	-0.346901	0.358707	0.532893	1.60147	1.44505	1.88902	-0.46896	0.742957	0.780542	1.56622	1.16745	1.88297	1.72196	0.696773	3.2242	1.26878	1.76372	0.466425	2.03395	0.73799	2.24562	0.822251	0.375928	1.09439	2.00858	1.57231	1.38134	-0.0503435	0.539628	1.68222	1.62664	1.63925	1.39472	1.48711	0.715903	-0.113228	-0.651358	1.18173	1.14362	0.462577	0.0467831	1.4458	0.67394	1.33591	0.895691	-0.388324	2.14782	1.13417	-1.11778	0.412833	0.912767	0.878759	-0.992788	2.33482	1.94627	0.686677	-1.15409	2.47052	0.396368	2.20522	2.08186	1.58634	1.51176	1.58997	1.64825	1.32827	2.14423	1.44936	-0.600663	-2.10456	0.143226	1.79602	1.23905	0.25312	-1.30845	1.9538	0.993289	1.51749	2.16504	1.35192	0.574404	1.67942	-1.25148	0.915529	1.35954	1.24132	-0.673829	-0.122952	1.7369	-0.308229	0.641642	1.39037	0.305808	1.8713	1.11428	1.02808	-0.591743	1.69464	0.694749	1.2185	0.874424	1.45186	-2.51841	2.28156	1.72987	1.38782	1.08786	0.945343	0.996421	-0.0860216	1.1804	-0.634825	0.933409	0.569592	1.88213	-0.0331026	1.29434	0.163096	1.83218	1.10124	1.95961	2.9139	1.23118	0.442324	0.740539	0.881157	1.86579	1.16876	1.50644	1.53872	2.56945	2.21906	1.8713	2.12209	-2.51841	1.01111	1.02808	1.71635	-0.0182738	-0.403751	1.87296	-0.00718351	1.2371	-0.397835	2.54202	0.723414	1.57009	0.965572	1.60376	2.04641	1.75193	1.75319	1.69073	1.58454	1.5213	1.90786	-0.022631	1.52848	1.69073	1.6603	1.92218	1.97497	1.27954	1.70103	1.42146	1.94627	0.409167	-1.11778	1.54567	1.24132	1.38211	-3.38984	1.66149	1.92352	0.128854	1.37206	1.21929	1.72404	1.30158	2.53992	-1.01899	2.16897	1.0085	0.489601	-2.51841	3.18645	0.820956	1.51749	0.552522	1.43104	1.47656	0.93616	1.6497	1.95801	0.649568	2.40353	1.89798	2.10312	1.24856	2.71199	0.749285	1.75193	1.08677	1.41616	-5.81207	1.53083	1.3149	1.28996	2.40716	-0.841565	1.99959	1.36327	1.42618	-1.81536	2.27551	1.56762	2.1191	2.10043	1.51176	1.78784	1.2921	1.72734	1.58037	1.38365	1.15334	-1.20441	1.58454	1.00134	1.01338	1.66966	1.59154	1.6452	2.18708	-0.159156	0.625325	1.27587	0.84698	0.614734	1.15458	1.07568	1.91301	-0.494198	1.93415	1.16008	0.091843	1.6045	1.82668	0.623962	1.92218	1.62875	1.03863	2.23877	1.64308	1.71312	1.14594	0.916635	0.63751	-0.542521	2.10472	1.51474	1.02808	0.469837	1.63322	0.828128	1.80673	-0.673829	1.78527	1.5322	0.998783	0.28843	-1.30845	-0.708027	0.555392	2.14423	1.68887	0.702489	2.39087	2.12827	1.09042	1.40308	1.95583	1.34513	1.58723	0.845556	1.36206	1.45381	2.23139	0.511637	0.031367	1.55387	0.970892	2.14581	1.50766	1.97077	1.42146	0.844149	2.23456	1.96882	1.23905	1.47006	0.948477	1.6497	1.48139	1.34638	1.3149	1.47376	2.55262	1.8365	1.2141	2.26293	0.752094	0.458217	1.64116	1.23806	1.66966	2.00356	1.38466	-0.664395	1.671	1.33905	1.78157	1.65842	1.46438	1.64308	1.22456	1.29434	0.873142	0.691166	1.7286	1.41398	-0.664395	1.11844	1.71915	-1.25148	1.41502	-1.63634	2.08762	-0.634825	1.86671	1.2371	1.01225	1.50886	2.10826	1.59605	0.67477	1.81758	2.29815	1.73492	2.12998	1.76109	1.96882	-1.05058	1.9525	1.3982	2.35671	1.41194	-0.218083	1.47239	0.884423	1.50207	1.71051	-1.81536	1.85243	2.01519	1.79451	1.15334	1.39942	-1.25148	1.92352	-1.30845	0.168552	1.66782	0.971991	1.52043	-1.30845	1.78527	1.06134	0.775213	2.68406	-0.254305	-1.63634	-0.388324	1.64825	1.19495	-0.784899	0.696773	1.76109	-0.264866	1.02602	1.58997	1.01855	1.29319	2.54613	1.98643	1.88778	2.10663	1.26768	1.65726	0.382913	1.48597	1.29319	1.549	1.20258	1.99862	2.11597	1.00466	1.64423	2.43614	-3.38984	1.71312	1.26231	1.49099	0.196044	1.71051	-1.05058	1.61955	1.6452	-0.46896	0.168552	0.787275	0.920733	1.58723	2.03744	0.782423	0.679222	1.1503	-0.339745	2.08067	0.877637	-1.11778	1.02702	0.998783	0.39884	-0.142881	0.391383	-1.05058	0.626827	0.458217	0.644395	1.78364	1.86317	1.3777	1.55921	0.798637	0.856974	0.962502	1.6854	1.02962	0.656936	0.856974	0.775213	1.25591	1.39609	0.559572	0.897597	1.59275	0.994666	-0.443855	1.1863	1.3777	0.566909	0.291366	0.820191	-0.611588	2.11745	1.86579	1.92594	-0.572351	1.11974	1.14706	0.0838204	-0.936406	1.91514	-1.01899	0.784168	1.26878	0.369651	-0.264866	1.37337	1.98923	1.59275	1.27323	2.41503	1.64308	1.91225	-0.683638	1.30158	0.373117	0.603742	0.725027	0.210714	1.67633	1.02962	1.50438	1.84864	0.918986	-0.241045	1.19187	1.50438	1.26768	1.89478	-1.38806	0.927604	0.897597	0.868015	-0.992788	-4.57324	1.3377	1.30541	1.19187	-0.418051	-0.611588	1.74541	-0.494198	1.23905	1.06466	0.670202	2.13682	1.96397	-0.346901	1.42146	0.949728	1.46438	1.45465	1.48495	1.52848	1.02316	1.2846	-0.0503435	1.02602	0.778973	-0.494198	1.49912	0.687637	1.99959	1.28582	1.99339	1.23989	0.572953	1.21166	0.897597	1.52378	1.47526	0.168552	1.45051	1.69703	1.41502	2.00167	1.72196	1.52848	-0.819705	0.980395	1.20635	1.15334	1.31749	1.12309	1.08189	1.42524	1.35095	1.88506	-0.0974607	0.331025	1.01855	1.58805	1.978	0.645991	1.79602	0.196044	2.3042	1.28996	1.07841	1.36327	1.77544	0.731278	1.95011	-0.339745	1.2141	1.29434	0.993289	1.49656	1.19187	1.4377	1.40507	2.03905	1.14594	1.76262	1.25591	0.849574	1.53872	0.86248	1.66401	0.945343	2.23456	1.77544	0.102868	1.51101	0.759053	1.69843	1.38036	1.83865	0.331025	1.50311	1.30541	1.5213	1.09947	1.06466	3.00599	0.978131	0.924583	1.88394	0.277357	1.49656	2.06	1.08677	1.38466	2.17463	1.9872	0.670202	1.11844	1.36327	1.3743	2.66087	1.45934	-0.58226	0.891261	1.85472	1.85848	1.62042	1.57824	-0.315191	-1.30845	1.78277	0.633612	1.95801	1.41838	1.56173	1.41078	1.48711	1.83549	-1.30845	0.277357	1.07322	0.830464	-0.0503435	1.86471	1.56334	1.62921	0.396368	0.858443	-1.15409	1.47128	1.41838	1.34993	1.16745	-1.20441	-0.511688	-1.30845	2.50172	2.23877	0.84698	1.50438	1.42524	1.38365	1.39609	1.15208	1.69586	1.82244	1.31646	0.959918	-4.57324	1.50886	1.34222	1.63789	-0.122952	1.1768	1.37108	2.00071	1.51749	1.59154	1.08677	1.49656	0.26904	1.33325	0.716728	0.649568	-0.207021	0.915529	0.588583	1.03111	0.943634	1.89641	1.25476	0.163096	1.12559	0.824489	-0.199987	1.28731	-0.600663	1.63925	2.67119	1.31646	-0.936406	1.9034	1.1115	1.20855	1.09701	1.49799	1.92594	0.429763	1.25366	0.66416	1.8999	2.52113	1.70811	1.75908	1.98151	0.535819	-0.092472	1.4226	0.212356	0.988246	1.40507	-1.20441	0.86413	1.76973	1.66782	1.96397	1.20753	2.79046	1.42384	1.543	1.76845	0.922096	1.65306	0.47769	1.36109	1.83218	1.43629	1.8696	1.50644	1.01855	1.85022	1.16979	1.70222	1.16745	1.369	2.29815	1.61853	1.91301	1.4458	1.19945	2.20315	2.05744	-0.881751	1.3777	-0.708027	2.2841	2.39946	1.30657	-3.38984	1.44759	2.1906	2.0329	1.17527	1.80781	0.693062	1.27484	0.676405	1.90159	1.20635	2.16752	0.236471	1.44349	1.11721	1.59698	-2.10456	1.73206	1.15458	-0.8636	1.66267	-1.49045	-1.30845	2.79046	1.51868	1.73206	1.19187	1.13572	-0.0974607	0.309361	1.38826	1.70415	2.50405	1.70311	1.34222	0.784168	1.81379	1.76845	1.12991	0.808304	1.84189	1.93015	1.30003	1.7369	1.83363	0.472491	0.479668	-0.733043	1.2185	0.448738	1.39713	0.854306	-0.841565	-0.346901	1.79306	0.973955	1.40116	2.07088	1.02808	3.20987	1.76372	2.30042	0.244739	0.0551227	2.27013	1.67842	2.05089	-0.443855	1.23536	0.67243	1.17277	1.71499	0.102868	1.65419	-0.397835	2.35434	1.67251	1.09947	-0.223974	1.16008	1.08786	1.90943	1.26468	0.148423	1.41287	1.40116	1.5322	1.6045	1.8673	1.74265	-1.30845	3.25058	2.06901	0.974675	2.16897	1.862	1.71778	1.73588	2.1936	1.5889	1.85964	-0.290906	-0.151056	1.549	0.293854	0.549687	1.96045	1.45572	1.50886	0.813467	-1.11778	0.05237	-0.683638	0.755047	1.535	0.0869951	0.0634328	0.526237	0.491885	1.60307	0.495801	0.746461	0.623962	1.11281	1.3529	0.931466	0.548475	2.19816	1.59996	1.97303	1.37023	1.27675	-0.0103072	1.11721	2.0362	1.368	-0.418051	3.19816	1.1863	1.04672	0.356455	0.136309	1.56893	0.769817	0.154658	1.99229	1.45051	-0.600663	1.41733	1.86671	-1.25148	1.70415	1.92098	1.82123	1.94225	1.41287	0.120497	-0.254305	0.260877	1.66149	1.39472	1.45852	0.907719	-1.05058	0.928905	-0.323678	1.74359	0.819287	1.81918	1.13288	-0.936406	-0.180412	1.00466	1.49259	1.08189	1.55658	1.40116	-1.08452	1.23242	2.00471	1.46349	1.49445	0.416297	1.28582	0.914024	0.588583	0.703091	0.107626	1.13889	1.69703	-1.05058	-1.63634	0.892103	1.70697	1.19814	0.631085	1.96281	1.87539	2.35788	2.17239	2.46453	1.81135	0.593782	1.26339	-0.801582	1.9945	0.0467831	1.35954	1.5889	-1.01899	-1.38806	1.535	1.13417	0.143226	2.34854	-1.05058	-1.01899	1.59605	1.94113	0.557504	0.113132	1.04239	1.76262	0.0386359	1.25243	0.631085	1.51543	0.926486	2.1906	-0.992788	0.84698	1.02602	2.84619	2.46728	2.32853	1.82244	0.792792	0.407047	0.951326	2.4283	1.32279	1.81598	-0.600663	1.54414	1.37893	2.10187	0.448738	-1.20441	0.713209	0.401362	-0.992788	1.47526	0.823323	1.40507	0.813467	1.98814	0.850686	2.16504	1.4023	1.51474	2.01368	1.65172	0.0351982	0.15812	1.45381	0.868015	1.67251	1.49445	0.790745	-0.061818	1.27213	1.13236	0.700287	1.5479	-0.75066	3.35585	1.75193	1.63227	0.602479	0.230982	2.20315	2.00167	1.92729	1.19814	1.50766	1.53615	1.81273	1.05189	-0.223974	2.57247	1.74359	1.90786	1.64697	0.728133	2.32386	1.12991	0.317564	-0.130146	0.942285	-0.397835	0.0551227	1.60095	1.19187	1.39472	-1.11778	0.250157	1.33905	1.35783	0.47769	2.31672	-0.462614	-1.38806	0.651106	-0.397835	1.81011	1.01855	-1.81536	0.215914	0.432555	1.03863	1.68042	0.746461	1.34339	1.34793	0.761507	0.93616	-0.230774	0.335535	1.06232	1.01616	-1.81536	1.71778	-0.784899	1.48139	1.07455	0.694749	0.73799	2.59619	-1.11778	-0.905847	1.59275	1.22804	1.33905	-1.08452	1.24433	1.48139	1.06022	1.18366	0.861587	1.51396	1.74725	1.66693	2.33262	0.148423	-0.881751	1.40983	1.05285	-1.20441	0.506636	0.344738	1.51176	2.01217	-2.10456	0.116395	1.33034	1.19311	1.22378	0.866291	1.40882	1.72295	-5.81207	1.43485	-0.69514	1.55017	-0.484073	1.38826	1.28353	0.747768	0.60871	0.880092	0.471026	1.30158	1.11428	1.04068	1.26878	0.798637	0.782423	1.77947	1.00978	1.31143	1.3321	-0.171261	0.716728	1.33513	0.39884	0.404905	1.05893	0.869005	1.50085	1.79747	1.14078	1.92594	0.915529	-0.230774	0.953664	1.63789	1.22939	0.638719	2.32386	1.939	1.44936	1.46349	1.57097	0.963851	1.57314	0.912767	1.37959	1.33513	2.31355	3.22896	1.39132	-0.368937	1.67546	0.116395	1.68418	0.126474	1.368	1.58237	1.58134	3.33326	0.530295	-1.05058	1.7286	2.08403	1.69973	1.78157	-1.38806	0.323134	-0.0141649	1.73764	-0.784899	1.20753	1.3203	1.50766	1.11844	2.58657	1.8868	1.6864	1.48597	1.19266	2.30042	1.87417	1.72516	1.10124	1.07187	0.901908	1.3925	1.2846	0.518507	0.870658	2.69882	1.82668	1.57728	-1.30845	-2.51841	1.31353	1.74962	2.16193	-1.30845	1.19945	1.23613	1.64116	2.08997	1.26571	1.34638	1.8713	1.3777	3.04976	1.82668	1.70415	2.02653	1.43212	1.74636	2.75714	1.4023	1.50311	2.00858	2.56431	-2.10456	0.685592	1.07841	1.6661	2.14036	1.17277	0.00746811	1.72106	-0.159156	1.32949	0.335535	1.46038	1.25591	-0.346901	2.19816	1.82244	2.1145	-1.15409	0.884423	1.06616	1.37337	2.35165	-0.165691	1.1318	1.41733	1.96749	-0.230774	-0.524371	2.21141	-0.905847	-0.611588	2.98201	0.448738	1.2185	1.30994	0.00746811	1.549	1.92826	2.13882	-0.241045	1.74079	0.989037	-1.11778	1.46144	1.3743	1.31894	0.862866	-1.01899	1.18958	1.522	1.65726	1.78659	1.3529	1.63322	-0.0860216	1.45735	2.11745	1.47006	0.832079	1.07959	1.80781	-0.235532	1.44247	1.42384	2.60905	1.04861	2.41879	0.396368	1.25876	2.13682	0.586595	1.69843	1.25761	0.031367	1.3777	2.08898	3.27217	0.883026	1.53945	1.60803	1.60528	1.58634	0.50858	1.67379	2.03083	0.227076	-0.733043	0.870658	0.937486	1.20855	1.22804	0.156388	1.60376	1.35464	1.3203	1.66267	0.331025	-2.10456	1.04528	0.565466	-0.296816	1.4458	1.40308	1.44247	0.122854	1.38036	1.33513	-0.819705	0.309361	2.08284	2.02044	1.3443	1.21788	1.6155	2.01119	1.77947	-1.63634	1.68997	0.656936	3.37878	0.136309	1.25761	1.11428	1.14822	1.32364	1.22033	1.08368	1.35556	1.5479	2.24861	1.19397	1.49445	1.49656	1.76662	1.85022	-0.76625	2.00938	1.50311	2.32853	1.63925	2.05395	1.71051	-0.841565	0.750237	2.02945	1.27954	1.82527	1.29713	1.12725	1.47906	1.32949	0.617891	2.69293	-1.11778	0.0253592	1.6497	1.32455	1.60803	0.712289	2.26858	1.22172	0.513249	1.46616	1.43629	1.44936	-0.130146	-0.936406	1.10666	2.50821	1.22289	1.43485	1.86401	1.543	1.69264	1.30746	2.21277	1.52256	-0.719028	2.3466	1.79052	3.19816	1.79306	1.8365	2.31039	2.07411	1.49099	0.654658	1.07455	1.60803	-1.38806	1.90159	0.16668	1.67379	0.866291	1.1768	1.43104	1.68887	-0.542521	2.02044	0.605266	1.47006	-0.76625	1.65419	1.22804	2.11094	1.44869	0.628933	1.49564	-1.49045	0.572953	3.04472	2.67338	1.10473	1.99752	0.579885	-0.511688	2.53094	-0.361692	-0.905847	-0.323678	1.93801	1.69143	0.67394	-2.51841	1.8782	-0.591743	1.50085	1.80358	1.08855	0.256976	2.62871	1.78277	2.37498	1.53398	0.668694	-0.634825	1.3743	1.05893	0.963851	1.31646	1.30657	1.40882	1.4023	2.091	2.1128	1.35642	1.8782	1.60528	0.940884	-0.443855	0.887075	2.4887	1.79892	1.82123	1.79052	1.64423	1.24132	1.00738	1.83218	0.539628	2.50405	0.805584	1.82821	1.671	0.923257	1.90786	1.57953	1.73764	1.7369	1.64116	2.21659	3.80326	2.10187	2.26858	-0.75066	0.658689	2.05485	1.6452	-0.171261	2.01519	0.590449	2.01018	3.03953	0.834677	1.06863	1.15624	1.67741	2.15406	1.46349	1.79892	-0.186357	1.34513	1.4773	1.56893	3.11493	1.32166	1.83753	0.586595	-0.600663	1.19495	1.65726	0.978131	3.01533	0.730599	2.4392	1.80569	1.57009	1.07959	1.66401	0.25312	0.975944	1.29891	-0.881751	-1.05058	1.85022	1.31646	0.264647	0.427313	0.380273	-0.733043	0.680451	0.677739	0.148423	0.854306	-0.17552	-0.213501	1.6131	1.66525	1.81011	0.88856	1.42732	-1.11778	0.610507	0.242184	-0.511688	1.09701	1.02316	1.22804	1.06344	1.39472	1.13417	1.30657	2.2593	1.65552	1.83865	2.12653	1.11844	-0.881751	1.16979	0.271859	1.53083	0.411216	1.09831	0.778973	-0.346901	-1.08452	0.472491	1.25761	1.23419	0.770764	-0.502336	0.413732	1.66401	0.852155	1.72616	1.38134	-3.38984	0.902685	0.933409	-0.664395	0.906355	1.25761	1.05285	1.09243	3.24079	1.74858	-0.966755	1.92594	0.730599	-2.10456	1.94441	1.671	0.990519	0.728133	0.487164	0.363572	2.36493	0.244739	-0.801582	0.520216	1.57598	-0.0715231	-0.254305	2.22683	1.369	2.16504	1.33325	1.83753	1.16208	1.59996	1.60376	0.952464	1.0345	-0.524371	0.686677	1.41616	1.92826	1.4226	1.1157	1.25476	1.99339	1.35642	1.15705	2.63342	1.61651	1.39942	1.25591	2.28568	1.53728	1.24745	1.70103	0.196044	1.21311	0.794528	0.132579	1.8607	1.26231	1.40632	-0.462614	1.59086	1.19397	1.29434	1.15705	1.07018	1.57009	1.67251	1.8782	1.95961	1.74858	0.88856	1.85718	2.54475	1.80358	2.08898	1.71051	-0.151056	1.14452	1.44096	0.0551227	2.31921	1.60633	1.36206	1.62766	-0.0666506	-0.284361	1.16596	-0.651358	0.832079	1.20951	0.373117	2.05231	-0.274428	1.41287	1.78909	1.00134	0.148423	1.31251	0.943634	1.79451	-4.57324	1.9034	1.02808	1.8696	2.31567	-0.511688	0.900804	2.41313	0.878759	0.694749	1.47906	2.1575	1.43104	1.45186	-1.63634	1.59605	0.28843	2.56795	1.52848	1.80465	-3.38984	1.3925	1.70915	1.64308	-0.0814725	0.699001	1.31806	1.02514	1.26468	0.931466	2.02365	1.49912	2.50821	1.89116	0.677739	1.06616	2.24476	1.55138	1.84544	-0.784899	2.17561	1.26339	1.82449	1.19397	1.30003	0.980395	0.66226	2.05596	1.89641	0.714493	1.00601	1.85964	1.15458	0.559572	-1.08452	-0.241045	0.767256	0.647413	1.52378	1.63663	1.63789	1.01464	1.52378	1.56062	1.43485	1.26038	1.28672	-0.339745	1.59765	1.87296	1.05069	0.830464	0.335535	-1.20441	1.85243	-1.11778	-0.223974	0.274845	0.0176487	1.16474	1.45572	1.33325	1.16979	1.63663	1.78364	2.04876	-0.251062	1.08457	1.19187	3.13198	1.02808	1.20518	1.95801	0.603742	1.25946	1.19693	0.315676	0.622079	1.31353	1.61188	1.80927	1.20753	0.893062	1.02145	1.62766	1.543	1.37206	1.39609	1.5525	-0.881751	-0.524371	1.0085	1.25761	0.163096	2.04166	0.719757	0.976961	-0.142881	1.47656	-0.17552	0.8603	1.32455	1.48139	-1.30845	1.52733	1.83084	1.22172	1.368	0.178851	0.687637	0.075604	0.232489	-0.572351	2.08522	-0.0574303	0.29738	1.47006	0.772772	0.794528	2.46079	2.24186	0.997416	-0.75066	0.385383	2.70238	-0.881751	1.70222	1.60528	1.12065	1.13666	1.23419	0.884423	2.11745	1.14232	0.635599	-0.274428	1.10783	2.60905	1.40756	1.07841	-4.57324	2.07701	1.14518	0.708721	-0.377616	2.1946	1.10124	-0.092472	0.780542	1.62577	1.11281	-1.15409	0.727041	1.3321	-3.38984	1.6811	1.51968	1.3925	1.49564	1.18366	-1.30845	-1.63634	1.83084	1.63925	0.849014	1.90264	0.93616	-0.192661	-1.49045	0.883026	2.98668	0.935096	1.28084	1.50438	0.956459	1.92098	1.24047	-0.409834	1.37206	1.84658	2.16315	2.07548	1.19693	-0.600663	0.475177	1.49912	1.51749	0.0798577	0.339611	1.60528	1.19397	1.46808	1.57097	1.52733	0.762512	1.50886	1.51868	0.677739	-1.63634	0.81567	1.40632	0.824489	0.861587	-0.881751	1.3982	-1.30845	-1.11778	2.20713	1.49099	1.22456	0.070737	1.51543	1.11281	1.93332	1.38727	0.698078	1.29113	1.44869	2.7319	0.895691	-0.037682	1.61853	0.94714	-0.10865	0.0253592	1.26878	0.788627	1.31143	1.41078	1.32455	1.39942	2.18708	1.82373	0.948477	1.98923	-1.05058	1.68749	0.993289	0.93056	2.09237	1.14822	1.27388	1.72106	1.71915	0.757201	1.50438	0.854306	0.742957	-1.30845	1.33905	1.04861	0.462577	-0.69514	1.72734	2.24861	2.24186	0.368314	0.568239	1.49099	-1.81536	0.945343	1.76662	1.26101	1.3777	-2.10456	1.58454	0.956459	1.06134	0.63751	0.699001	0.620491	1.53398	1.08677	1.71915	0.363572	1.82373	-0.484073	-0.142881	1.80263	1.35783	0.385383	1.35192	-0.733043	-0.733043	1.60095	0.703929	0.791991	-1.63634	1.91937	0.909722	0.757201	1.04672	-1.08452	2.26736	2.01368	1.04861	1.22289	1.21512	0.725027	2.29815	1.63227	1.45381	2.02365	1.76662	2.72437	-0.683638	1.37337	1.50207	1.02041	2.06901	2.65683	-1.11778	1.45289	2.02228	1.53615	0.422757	1.1157	1.71559	2.53712	1.61188	2.3697	2.20049	1.17902	1.23806	1.88394	0.0176487	1.28839	-1.30845	2.43415	-0.388324	1.32455	1.65069	1.79451	1.16347	0.975944	1.89641	0.659389	0.713209	0.366433	-0.159156	1.5322	0.0798577	0.707662	1.62664	1.47128	1.98579	-1.63634	1.37508	1.66149	1.35725	0.546548	1.36592	1.71499	1.71778	1.12897	1.49912	1.14078	1.74265	1.84544	2.32386	1.30855	0.202325	-5.81207	1.53728	1.38466	0.829095	1.34993	1.69464	-0.683638	1.39472	-0.621779	0.29998	1.75529	1.39037	1.94627	0.973034	0.713209	2.05596	0.895691	1.41398	1.5555	1.59453	1.19083	0.873142	1.59859	0.775213	-0.377616	0.202325	0.625325	0.926486	-0.992788	0.422757	-0.719028	-0.8636	0.152757	1.1804	1.75424	-2.10456	0.962502	0.377783	2.221	1.0959	1.74636	1.16274	1.39132	-0.801582	0.918986	-0.0666506	1.42618	1.04672	1.29557	1.03768	1.34793	0.945343	-0.511688	1.33905	1.12431	1.26158	-0.801582	1.60633	1.58454	2.09796	2.48591	2.07701	1.76845	2.01299	0.617891	2.25098	2.19688	2.24682	0.973955	1.31143	2.29617	1.67251	1.58037	-0.733043	2.06579	2.97745	0.577295	2.29187	1.28084	-5.81207	0.66416	1.22378	1.45051	1.54052	1.50644	1.07841	1.84658	2.61703	1.45572	1.04528	1.53398	0.940884	-1.01899	2.1191	1.47239	1.93942	0.866291	0.789899	1.73327	1.89362	1.08288	1.39713	2.15406	1.39713	-0.719028	1.60095	1.70509	1.66693	1.10124	1.579	-1.25148	1.49445	1.72987	1.86804	1.62341	1.30158	0.460635	1.65419	1.63789	1.26669	1.60803	1.49445	1.80149	-0.443855	2.62596	1.07841	-1.08452	1.26468	1.22577	-1.08452	0.136309	0.94714	3.34444	1.12725	1.22577	1.25946	1.1593	0.828128	1.38782	1.6854	1.24324	0.454446	-0.354777	0.361452	-0.0814725	-0.76625	0.623962	2.38537	0.700287	-0.037682	-0.819705	1.60307	0.279295	1.12725	1.24993	-1.30845	0.293854	1.40116	-0.377616	1.19495	-0.0860216	-0.462614	1.37573	1.13739	-0.00266928	-0.264866	0.986132	1.39942	0.927604	1.4377	0.366433	1.96045	0.798637	2.52825	1.11028	-0.409834	2.61703	1.0345	1.02962	0.970892	-0.223974	0.28843	1.85393	-0.801582	1.5322	1.16096	1.20753	2.08663	1.46038	-0.142881	1.93015	0.775213	1.20855	0.0426869	0.586595	1.20133	-0.819705	0.644395	2.02044	1.38914	-0.230774	1.93996	1.75529	0.0253592	1.71499	1.59453	1.46616	-0.241045	1.03717	0.766024	0.728133	1.24622	1.60224	2.26388	1.28996	1.86804	1.33325	2.06352	2.60218	1.80358	1.48597	1.52043	0.998783	1.09126	1.40882	1.62042	1.04068	0.67243	1.57231	2.04641	1.2185	1.0434	1.62341	1.71221	-1.01899	1.0345	1.04239	1.09356	1.44247	0.862866	1.24231	-1.81536	1.37337	0.928905	1.3203	0.733393	-1.49045	1.63925	0.070737	1.93415	0.136309	1.30855	1.53083	1.33107	1.80358	0.622079	0.760252	0.603742	-1.01899	1.1157	0.700287	1.06232	-0.572351	1.32455	1.87722	0.178851	0.00498822	-0.454313	2.4422	1.61065	0.651106	-0.651358	1.51282	0.719757	1.3271	1.3149	0.900804	-0.258006	1.32455	0.466425	0.703929	1.5322	0.471026	-0.10865	1.67251	1.15821	1.81598	1.22172	1.13889	0.556906	-4.57324	-0.264866	0.832079	1.8713	0.67394	0.302885	0.842346	0.96138	1.01225	0.830464	0.521815	1.43897	0.163096	1.07648	0.83723	1.18828	0.699001	1.54052	1.28996	1.22172	1.61065	1.36109	0.990519	-0.524371	-1.49045	1.64423	1.25591	-2.10456	1.33417	-0.0666506	0.256976	1.72987	1.10897	0.688493	1.02962	1.1768	-0.409834	-0.651358	-0.377616	1.25946	1.22577	1.22804	1.69973	-0.332568	1.79306	1.35464	1.23322	-1.05058	-1.49045	-0.223974	-2.51841	1.37959	1.22033	-0.339745	0.930004	1.36206	2.41978	1.49912	0.887075	1.6045	1.27675	1.32827	2.08067	1.04239	1.19187	0.506636	0.949728	1.19945	1.41194	-1.30845	1.12991	-0.819705	1.25946	1.77544	0.930004	1.543	-0.0715231	2.05302	0.511637	1.82668	2.01888	1.95886	2.3709	1.22033	1.56622	1.85472	1.47376	1.47239	1.74079	1.369	-0.572351	1.14078	0.854306	1.82244	1.48278	-0.454313	1.01616	-0.00718351	1.09243	1.30746	0.47769	1.75625	2.3114	1.98814	1.26669	1.29319	0.617891	1.14822	0.953664	0.940884	1.12897	2.14238	-0.258006	1.65932	1.73492	0.43151	1.9525	1.71915	1.74783	1.40401	1.81918	2.04876	1.69377	-0.966755	1.98814	-0.76625	0.539628	1.43017	-0.0264814	1.16347	0.196044	-0.784899	0.605266	1.3982	1.01616	1.43485	1.13417	-0.784899	1.12309	1.5479	0.626827	-0.388324	-0.0141649	0.856974	0.0634328	1.12813	1.05684	1.28353	2.28025	-0.542521	1.16745	2.32096	1.14518	1.16745	0.302885	1.05578	1.47128	0.5955	1.34513	1.84658	1.29808	-0.354777	1.24433	0.523059	1.66966	-0.841565	1.89027	1.1804	1.24324	0.869566	1.1863	0.817648	1.32949	1.05285	1.03953	2.05744	0.335535	-0.494198	1.38914	0.995587	1.3777	0.553454	-0.563212	0.578435	0.358707	0.899416	3.13918	1.50085	1.54668	-0.022631	1.21048	1.67379	1.43104	-3.38984	1.01616	1.73588	-1.81536	1.74962	1.97408	1.47128	1.42384	0.24871	2.10043	-4.57324	0.978131	2.13239	0.922096	1.57388	3.02992	1.55921	-0.443855	1.17802	-0.361692	1.10124	1.25123	1.39472	1.00279	0.808304	0.592796	1.22804	1.64308	2.08403	0.573691	1.51868	1.3321	2.48591	3.18218	1.11428	-0.683638	-0.572351	1.78659	1.51282	1.38727	1.85393	1.63042	1.84022	-1.63634	1.56622	0.331025	0.927604	1.99339	-0.524371	-4.57324	0.922096	0.890063	-0.443855	0.688493	1.39037	1.35464	0.541248	-0.719028	0.113132	-4.57324	1.32279	-1.81536	1.1115	1.34222	0.83723	2.0169	1.56334	1.49445	1.43629	1.05893	1.16096	-0.409834	1.77372	1.3271	0.901908	1.73097	0.829095	1.08855	-0.180412	0.558391	1.43324	-4.57324	1.30158	1.51282	1.89239	1.9043	1.56622	2.03083	1.40507	0.976961	1.9945	0.875717	1.50644	0.0129284	1.41616	1.22456	1.62341	1.5525	1.16347	1.57231	-1.49045	-1.15409	-0.76625	2.46079	1.42924	1.94854	0.906355	0.656936	1.96501	1.52733	1.51749	-2.10456	0.396368	1.85588	2.9914	0.626827	1.28353	-0.69514	1.5322	1.10666	1.35642	-0.151056	-2.51841	1.56135	1.28353	0.78571	-4.57324	2.65884	-1.30845	1.01111	1.22804	0.943634	0.562966	1.4894	-0.0715231	1.07959	0.776619	0.994666	-0.524371	-0.634825	0.752094	1.67633	1.55387	0.43719	1.28996	1.22289	1.66782	-1.63634	0.952464	0.244739	2.45759	2.07088	1.05893	1.81918	-0.061818	1.35367	1.09243	0.853202	2.38882	-1.63634	0.448738	2.81245	-0.8636	0.923986	0.223091	1.93593	1.51749	1.91937	-2.10456	1.35725	1.56062	0.236471	1.8365	0.798637	1.29641	0.700287	2.15913	1.30746	1.39037	2.21008	1.14232	1.78527	-0.563212	-0.308229	1.15458	1.93168	0.841225	1.74725	1.85022	0.440399	0.128854	1.77119	1.42924	1.26878	0.178851	1.24622	-0.151056	1.37638	1.27213	1.08457	-0.122952	1.45051	1.41398	-0.199987	1.88902	0.649568	1.24993	0.819287	1.3982	1.09947	0.790745	-0.621779	0.865205	1.08677	1.40116	1.56622	1.70697	2.2593	1.94113	1.55138	1.17078	0.768522	1.5623	1.59605	-0.332568	1.17527	0.175957	3.52069	-0.418051	1.09504	1.47239	1.30417	0.464579	1.52538	1.60939	-1.49045	1.8607	-0.159156	1.79306	0.516708	2.11597	-0.76625	0.850686	1.87722	1.26669	-0.784899	1.01111	1.29434	0.884423	1.3149	1.96749	1.73838	0.282778	1.87417	0.796739	1.80864	1.09356	2.09796	1.48278	-0.524371	0.880092	2.08898	-0.475301	1.39037	1.76662	1.19814	2.10187	1.30259	-1.15409	0.870658	0.707662	0.60871	0.897597	1.43629	1.99229	0.907719	1.579	1.14822	0.918986	0.196044	-0.511688	2.0169	0.840545	-0.0715231	0.997416	0.314204	0.605266	-0.651358	0.593782	2.12083	1.73492	1.20028	1.95801	1.52976	1.46616	1.78784	1.70811	1.15705	1.12209	1.21048	1.81918	2.23456	-1.63634	1.88778	2.54751	2.00938	-5.81207	1.3203	0.757201	1.14452	1.25243	0.959918	0.963851	1.13889	-0.462614	1.72295	1.23419	1.58237	0.274845	1.55387	1.41078	3.25058	0.72161	-0.0974607	2.2873	1.85964	1.88297	1.49564	1.78016	1.06863	2.77533	0.915529	2.12827	2.02044	1.88902	1.369	1.3203	1.18491	0.975944	0.993289	1.50766	1.69264	1.15208	1.79451	0.689857	0.834677	2.16504	1.02316	0.993289	1.57388	0.361452	0.676405	0.317564	0.984892	-0.819705	2.17239	1.45667	1.42924	-4.57324	0.968934	1.77544	1.0345	-0.881751	0.939086	1.38826	-0.905847	1.83363	-0.841565	2.13327	0.729509	1.53083	0.50858	-1.20441	1.13417	2.69061	2.18134	2.34279	2.21906	2.40856	2.47328	1.22033	1.06721	1.20258	-2.51841	1.36327	-1.63634	1.1503	1.97077	0.727041	1.67471	0.418103	0.803287	1.20518	1.86671	1.47793	1.47656	1.07455	-1.15409	1.81465	-0.308229	0.725027	0.236471	2.43614	1.17277	1.67741	1.81918	-1.81536	2.29815	0.520216	-0.75066	1.34793	1.52378	2.84266	1.55138	1.75625	2.37498	1.5555	0.8603	1.44759	0.735056	-0.572351	1.543	2.03395	0.546548	-0.218083	1.79183	2.26139	0.805584	1.58545	2.03395	0.999877	1.66149	1.81918	1.99149	1.93801	-0.992788	1.32166	1.71051	1.07729	0.710401	1.89362	-1.20441	1.57503	1.33417	0.163096	1.0345	1.08534	0.586595	1.46616	1.27954	-1.49045	-0.611588	0.682085	1.22681	-0.8636	1.35642	1.07187	1.82821	1.71499	-0.0574303	0.950454	-0.192661	2.7783	2.0728	1.10473	0.407047	-0.151056	0.617891	1.80569	2.96377	1.40632	0.271859	0.159787	2.22683	0.385383	-5.81207	1.1768	0.319901	1.2185	1.47526	-0.346901	0.00498822	0.727041	0.468447	1.24324	1.27038	0.911599	1.71778	1.12431	1.60224	2.00071	2.41132	-0.651358	1.22289	1.25366	1.14232	0.139408	1.82668	1.30325	0.0498077	1.66267	-1.25148	0.825841	-0.142881	1.69703	-1.25148	1.66693	1.66267	0.679222	1.00738	-0.0535741	1.77544	1.15458	1.88213	-0.600663	1.88114	1.44759	-1.20441	1.41078	1.78659	1.21166	0.841225	2.52555	0.347255	1.41398	1.67471	1.1717	1.08966	1.18958	0.895691	0.880092	1.0345	0.880092	0.342388	0.866291	-0.368937	1.34901	0.920733	-0.905847	2.52113	1.5213	1.51101	0.442324	1.3321	1.3203	-0.462614	-1.38806	1.53728	-1.15409	1.64116	-1.20441	0.0386359	-0.841565	2.71945	1.97303	1.51635	1.14078	0.769817	1.37638	1.40756	1.63789	1.579	2.18883	0.43151	0.858443	0.652889	3.17229	2.16504	-0.651358	1.39132	-0.332568	0.00173209	1.14706	2.07186	1.3321	-0.346901	1.10358	-0.936406	1.79306	0.753674	1.24047	0.914024	1.13666	0.547882	-2.10456	1.81135	-0.274428	-0.634825	0.312249	-1.49045	0.939086	1.76004	1.60633	1.80149	1.66149	0.0386359	-0.0666506	0.766024	1.50644	1.74192	1.50544	0.558391	1.6045	0.904887	-0.130146	1.26571	0.991951	-0.992788	-0.247137	0.366433	0.763763	1.5479	1.29557	1.34112	-0.8636	0.363572	0.841225	1.81273	1.91301	2.03083	1.11281	1.71393	1.85022	0.958154	1.20635	0.583596	-0.0896904	-0.905847	1.77225	1.37108	1.95152	2.46728	2.13882	1.92218	1.94113	1.11844	-0.819705	1.04861	1.91676	1.60803	1.29557	1.50207	-3.38984	1.14594	1.28839	2.47052	1.27038	1.51282	1.88457	1.28084	-0.103178	0.958154	0.744272	1.32279	2.12827	1.85472	1.82821	0.79147	1.19311	0.0129284	2.2873	1.59367	0.956459	1.37638	1.64116	1.02962	1.65306	0.893062	0.696773	1.81465	1.38466	0.993289	1.25366	-0.719028	2.3443	2.32096	0.954976	1.02962	1.85848	1.48597	-0.76625	1.28084	1.34513	1.30541	-2.51841	0.70614	-0.192661	1.62664	1.1503	0.00498822	0.60871	1.05189	-0.708027	-0.936406	0.923257	1.56762	1.25761	1.20753	-0.502336	-4.57324	1.10783	-0.0293224	1.28996	-0.397835	1.2846	0.881157	1.28731	1.1717	0.933409	-1.63634	-0.241045	2.32604	0.830464	0.933409	0.84698	1.08253	1.44185	1.75424	1.60633	2.30218	1.57097	1.36109	1.56334	-0.332568	1.85243	0.531407	-0.301876	1.69703	0.876633	1.68418	2.74753	0.356455	-5.81207	-1.05058	1.31646	2.39477	0.126474	1.73206	1.84544	2.03905	1.5213	1.52976	2.13088	0.323134	0.842346	0.878759	0.990519	1.23118	0.556906	-1.15409	1.13417	1.47793	2.4122	-0.634825	1.9043	1.97612	0.67394	0.861587	-0.542521	1.10124	-0.022631	0.856974	1.36032	1.96281	0.612938	-1.81536	2.13882	1.34793	1.65726	0.0971825	1.42146	-0.425471	1.03717	1.62214	-0.061818	1.48139	0.714493	0.489601	-0.634825	1.93276	1.48139	-2.51841	-0.664395	1.59086	-0.377616	0.970892	1.29557	1.12559	2.27707	1.04861	2.14515	2.55923	-2.51841	1.93801	1.23242	1.33325	-0.339745	1.85718	2.38537	1.90159	2.67965	1.82244	1.60803	1.1115	2.27361	0.407047	1.15458	-0.484073	-0.881751	0.614734	2.09395	1.59453	1.13889	-0.247137	2.62871	1.21166	-0.235532	1.78364	-1.30845	1.46874	1.12065	1.63789	2.17561	-0.936406	1.17389	1.98151	0.440399	1.39132	-1.49045	1.94113	1.17527	-0.218083	-0.151056	1.21166	-0.122952	-0.76625	1.44505	1.90943	1.58237	0.656936	-1.20441	-2.10456	0.302885	1.08368	0.524133	1.98489	-0.683638	1.22681	1.58037	0.173845	0.350782	0.458217	0.868015	2.03905	1.41502	-0.905847	2.61703	0.753674	0.448738	1.3377	0.500321	-1.20441	-0.966755	1.91096	0.844149	1.24047	0.703929	2.83919	1.33513	1.37023	1.369	1.92594	0.998783	1.80149	1.15705	0.387833	-0.533872	2.39778	2.12418	0.73183	1.03221	1.04861	1.04861	1.20518	1.5889	0.175957	0.907719	1.31143	1.02602	0.0798577	0.834677	1.1593	-0.301876	0.0129284	1.74457	-1.38806	-0.966755	0.796739	1.79183	0.485218	1.96045	2.24562	3.54798	1.55723	-0.673829	1.80149	1.97969	-0.159156	2.06448	1.85243	2.01519	1.47006	1.67379	1.57503	1.67842	1.22577	2.16193	1.67942	-4.57324	0.116395	1.59605	1.90507	0.967671	0.897597	0.152757	0.996421	0.816374	-0.475301	1.55658	2.23877	2.33702	1.70509	1.15821	-0.936406	-0.0715231	1.30657	1.22577	0.0498077	1.53398	1.07729	2.07488	1.74858	0.665196	1.09504	0.464579	1.89239	0.975944	2.21989	0.163096	0.811215	1.12813	0.525289	0.632391	1.4377	0.804381	1.77731	0.107626	1.80037	0.223091	1.01616	0.710401	-0.0666506	0.411216	1.44349	1.39472	0.0129284	-0.784899	1.27779	-0.368937	1.34027	-0.443855	1.56491	1.67942	1.46616	1.0548	-1.49045	1.36032	1.56893	-2.10456	1.49259	1.81379	1.2371	0.874424	1.08457	1.28996	1.31749	1.62577	1.77828	1.59086	1.36592	0.951326	-0.905847	1.10358	0.54741	3.13198	1.93942	1.30003	0.983186	1.77828	1.04528	1.63437	1.5322	0.558391	1.28582	1.13666	1.42384	1.14232	1.12431	1.79052	0.516708	2.7156	0.984892	1.61188	-1.49045	1.87919	-1.25148	1.45852	1.71051	2.79662	1.89641	3.0202	0.645991	1.60633	1.9043	2.73955	0.924583	1.67546	0.64832	0.32548	1.42732	0.80687	0.909722	-3.38984	0.989037	1.60803	1.28353	1.78909	1.6603	1.56622	1.41838	1.78277	1.48821	-2.10456	0.772772	1.27954	-1.81536	0.780542	2.25691	1.37638	0.950454	1.06232	1.23806	2.07548	1.79747	0.250157	-0.8636	0.984124	2.17239	1.89239	-1.49045	1.16096	0.993289	0.749285	1.57824	1.30003	2.3816	1.44096	1.74192	0.999877	0.0971825	1.0197	-0.841565	1.53398	1.97182	0.559572	-0.611588	1.5213	0.29738	1.2371	1.18548	0.868015	1.05005	1.49259	0.73799	0.991951	0.906355	2.00582	0.915529	-1.63634	-0.533872	0.940884	1.34793	1.42384	2.40169	-0.651358	0.933409	0.403438	1.21512	-0.0141649	-0.511688	-0.0974607	0.882044	1.10267	0.916635	0.0838204	-2.51841	0.466425	3.53649	1.30994	1.72987	0.375928	0.83723	1.04239	-0.673829	0.458217	0.80687	-1.63634	1.48396	1.16745	0.984124	2.02365	1.60633	-3.38984	1.40507	1.24132	1.87722	1.36717	0.915529	1.50438	1.34339	1.96281	2.09456	0.842346	-0.533872	1.49564	1.76004	1.00134	1.12813	-1.05058	0.800661	1.34112	0.940884	1.41398	1.70811	-0.284361	0.903421	-0.0141649	1.01855	1.1863	1.90943	1.01111	-0.8636	1.3443	1.53334	1.89362	1.23806	0.962502	0.72161	1.61651	1.16979	0.84698	0.651106	0.828128	1.14232	1.15821	1.69973	1.9872	1.27779	2.12523	-0.254305	1.63042	1.62921	1.11844	1.52649	-3.38984	1.43324	1.66866	0.73799	1.46506	2.2593	-1.08452	0.0551227	1.50438	0.393645	1.18243	1.15458	1.54052	2.4392	1.56334	0.448738	-0.75066	1.36327	1.46616	1.63663	1.47239	1.19814	1.11974	1.44247	1.59859	1.8868	-1.15409	-1.15409	1.80673	0.23929	0.0634328	-0.733043	1.60803	-2.51841	0.798637	-0.117145	1.32949	2.21496	1.21512	0.549687	1.54567	-0.841565	-0.117145	1.03221	1.12309	0.946501	1.80465	1.57231	1.82527	2.06	2.08601	2.27361	1.16474	0.826797	0.834677	0.475177	0.148423	0.444089	1.31894	2.88763	1.32364	2.21141	0.569592	1.27484	1.87417	3.39764	1.99752	0.728133	1.48278	1.84282	0.309361	1.07322	1.6562	1.02041	1.16208	0.602479	-1.49045	2.557	-1.15409	0.918986	1.60939	1.3203	1.12431	-2.10456	1.18828	1.09947	-0.542521	1.57009	0.35389	2.20049	1.37893	1.62921	1.8696	0.635599	1.08677	0.482945	1.8365	1.29713	1.48139	0.659389	0.893062	1.01338	0.866291	0.39884	-0.600663	1.46741	0.26904	1.14362	1.81011	1.03271	0.335535	2.40169	1.80864	1.17802	-1.81536	0.775213	0.954976	0.435168	1.83549	2.34967	1.04418	1.46506	1.43212	0.682778	1.65842	1.1863	2.51013	-0.76625	1.15705	2.10472	-0.936406	1.41078	0.775213	-0.0974607	1.26768	1.74079	1.07322	1.95095	1.35464	0.768522	3.38471	1.62846	1.20388	0.732477	1.89239	1.74359	1.41838	-0.192661	-2.51841	0.0351982	1.54155	0.791991	-0.494198	1.34638	1.49799	1.42146	0.132579	0.93616	1.23905	1.4377	-0.75066	1.55138	1.45186	1.12431	-0.142881	1.04418	-0.274428	0.783548	0.948477	1.12991	1.12309	1.91676	0.717554	1.51396	-0.251062	0.691166	0.393645	1.87722	1.5322	1.58634	1.36717	1.24856	-0.494198	1.09126	-0.223974	0.840003	0.768522	1.70697	2.06113	1.25761	2.16504	2.76269	1.61853	2.84956	-0.368937	0.171344	0.565466	0.393645	-0.022631	-0.354777	0.725027	-0.037682	2.06579	2.40535	1.56062	1.94358	1.22033	1.24132	0.942285	1.85588	1.05893	3.02512	0.88583	3.2195	-0.113228	0.878759	2.38371	-1.30845	0.223091	1.54052	1.21616	1.93593	0.0498077	0.491885	1.00601	-0.290906	-0.0293224	0.968934	0.489601	1.25123	0.148423	0.374459	1.03111	0.143226	2.57485	0.93616	1.23905	0.070737	1.01464	-0.55261	1.66401	1.67471	0.809872	1.50438	1.25946	1.33417	0.56151	2.09237	0.52904	0.933409	0.156388	-0.651358	-3.38984	0.931466	1.56062	1.02702	0.656936	1.2846	0.990519	1.38134	1.29557	2.43125	1.30158	1.05118	2.1926	-0.315191	1.09356	0.965572	1.25123	1.25761	1.82527	0.516708	1.04861	1.35556	-2.51841	1.20855	0.562966	-1.38806	1.54414	0.987643	1.34993	0.524133	2.13395	-0.841565	1.96749	0.501592	1.42924	2.21797	1.27779	0.442324	0.933409	1.13099	0.736617	0.993289	1.543	1.06616	0.778973	1.60095	2.10472	-0.103178	-0.524371	1.13417	2.04876	-0.634825	1.16474	1.72734	0.544424	1.39609	0.39884	1.77544	2.27927	0.684135	1.31143	1.3529	1.66149	0.838934	0.309361	1.30541	0.861587	1.61853	0.914024	1.67379	1.09831	1.23419	2.42116	2.20315	2.29388	0.974675	1.46438	-1.15409	0.356455	2.18432	0.26904	1.69073	0.78571	1.20635	-0.563212	1.0345	1.51635	0.804381	0.757201	2.58492	2.25691	1.85022	-0.673829	1.80037	2.27013	2.1906	1.93593	1.35095	-1.30845	2.10472	1.49445	-0.881751	1.55387	-0.0417316	0.923986	-2.51841	1.70311	-0.55261	1.74359	1.33905	0.122854	0.703091	-0.418051	1.78364	1.32166	2.00679	-0.284361	2.35788	1.47526	-1.05058	1.48396	1.26468	1.65172	-0.103178	0.96138	1.41287	0.375928	2.20315	2.04305	1.66525	2.14969	1.58723	1.02602	1.49912	-2.10456	1.14362	1.97182	-0.966755	1.50207	1.33513	0.795724	1.39942	1.30657	1.51101	1.17527	1.16596	0.917386	-0.247137	1.9538	1.30417	1.27484	-5.81207	1.08368	1.35556	1.75713	1.17389	1.45051	2.01217	1.79451	2.81898	1.58037	1.70415	1.33513	1.92098	1.3443	1.63322	1.38655	0.35389	2.27174	1.49099	-0.418051	1.56622	0.920733	1.17389	-2.51841	1.42524	-0.354777	0.962502	1.47376	-0.58226	0.836017	1.11028	1.66693	1.65172	1.08288	-2.51841	2.12313	1.22172	0.148423	1.45465	1.73327	1.09947	2.44573	1.01855	1.43897	1.12431	1.28011	1.43985	2.30765	1.20388	3.45445	1.03271	1.99149	-1.38806	1.14915	1.88506	1.9662	1.0345	0.986132	1.1768	1.25123	1.34638	0.491885	1.21048	1.62664	0.495801	1.5479	-0.142881	-0.784899	1.72404	-0.819705	-0.0293224	1.72013	1.15569	1.56062	1.09504	0.842346	2.93704	1.63042	0.96138	1.72734	0.918986	1.18491	0.975944	0.710401	0.306992	1.42832	1.13417	1.97017	1.78659	1.62514	0.422757	1.45788	-0.403751	-0.733043	0.223091	1.14232	1.23419	0.757201	1.04528	-0.315191	1.80569	2.59125	1.41194	1.95011	2.04392	1.74541	-0.0182738	0.817648	0.933409	0.347255	1.62214	2.09696	1.20951	1.01855	0.694749	-1.81536	2.42931	0.0869951	0.555392	-1.11778	-0.75066	1.08054	0.39884	1.5555	0.943634	0.535819	2.13502	1.69264	0.440399	-0.332568	1.68222	0.260877	1.33666	1.29713	1.58237	1.81758	0.15812	1.70509	-0.418051	1.16979	2.10312	0.649568	1.47526	1.12648	1.98151	1.27954	0.526237	1.82942	1.92594	2.31355	2.15197	1.40756	0.850686	1.55017	-1.15409	-0.0535741	2.03744	1.02464	0.813467	1.64825	1.23613	1.96972	1.74858	1.02316	2.17785	1.42732	1.78157	-2.51841	1.27484	1.48711	1.30541	1.45852	3.48746	0.542605	0.350782	1.36426	1.72013	0.0798577	1.16979	1.11028	-0.092472	1.15208	1.41078	1.85848	0.475177	0.368314	1.1717	1.87622	0.100124	0.601222	0.525289	1.68418	-0.00718351	1.20028	1.32279	1.70415	2.07088	0.32807	0.440399	1.72516	0.897597	0.967671	1.4894	1.05578	1.0959	0.371339	1.71051	-0.377616	1.38914	1.17802	1.33417	1.08855	0.922096	1.00601	2.14104	2.04876	1.39609	1.42384	1.27388	-1.49045	-0.992788	1.2846	1.96147	1.15128	1.68222	0.795724	1.54567	0.96138	2.37702	-0.542521	0.293854	1.43485	1.27038	-0.28006	1.31646	1.44869	0.828128	0.61189	1.57824	1.15821	0.120497	0.805584	-0.117145	1.18737	1.34339	1.55723	1.81011	0.877637	1.35367	-1.08452	-0.00266928	3.57249	-2.10456	0.783548	-0.432153	2.091	0.984892	0.71131	0.139408	0.070737	1.37023	1.82821	2.04481	1.58237	1.54004	1.46274	-0.533872	-0.58226	1.75713	1.87722	1.06134	1.81598	-0.274428	1.66267	1.09356	1.30855	-0.165691	1.32827	0.850686	0.67243	2.01519	1.2921	0.845556	1.48021	0.712289	1.64825	1.46224	1.02602	-0.454313	0.366433	1.44185	0.628933	1.44505	0.518507	1.49349	0.682085	0.661397	1.543	1.15569	0.689857	1.1115	1.34638	1.74858	2.57951	-0.494198	1.89116	-1.30845	1.53814	0.440399	1.20258	1.19586	0.206695	1.44759	1.20028	0.218946	0.798637	1.24993	1.59275	0.656936	1.99862	1.6603	0.86413	1.56062	0.825841	0.617891	2.06169	0.890063	2.53428	2.04641	1.24324	1.10666	1.27213	1.09701	-0.308229	1.64116	-0.0666506	1.50544	1.2185	1.18366	1.02145	-1.30845	1.63548	1.51749	1.00134	1.4894	1.06344	-1.15409	0.143226	0.967671	1.69264	1.46438	0.954976	1.51474	0.727041	1.08677	1.81758	1.55387	-0.171261	1.20951	1.99062	-0.0666506	0.366433	1.28011	1.96147	1.37206	-0.784899	0.374459	1.24745	-0.936406	0.532893	1.47793	-0.8636	0.874424	1.47906	-4.57324	1.82047	0.705205	1.16474	-0.274428	1.01111	1.88778	1.18958	-4.57324	1.85848	0.965572	0.939086	0.24871	1.82123	-0.354777	1.07568	-1.38806	0.677739	1.25761	1.35464	1.28353	1.01338	1.79183	1.75319	1.26669	1.42924	-0.142881	1.34638	0.788627	-0.0460255	1.49099	0.811215	1.31646	-0.801582	-1.63634	1.66966	-1.63634	0.260877	1.63437	-0.142881	1.72106	0.959918	1.58134	0.954976	0.998783	0.639924	0.484399	1.34993	0.968934	1.78784	1.81465	2.49746	1.22289	0.973034	0.945343	0.952464	0.286483	2.15086	1.37023	1.39942	-0.611588	0.954976	1.23118	1.61853	1.93015	1.75096	1.08116	0.516708	1.56491	1.27213	0.747768	0.696773	1.44247	1.79983	0.858443	-0.572351	-0.819705	0.29738	-2.10456	1.61396	1.24433	0.429763	-0.841565	-0.533872	0.775213	0.705205	-0.936406	1.07729	0.382913	0.84698	-0.8636	0.822251	0.937486	1.17389	1.02145	0.215914	-0.611588	0.740539	2.06239	1.07187	1.70311	1.3777	1.71635	1.03953	1.69073	2.87967	1.19693	0.523059	0.631085	1.65419	1.84544	2.36493	2.45237	1.03953	0.23929	0.895691	1.40632	2.47328	2.08284	1.21166	2.20152	1.27038	0.866291	2.20925	1.87539	0.838934	0.782423	2.04876	1.68418	0.943634	1.28839	0.970892	0.752094	1.39037	1.40882	1.11844	1.30855	1.14362	-0.76625	1.22939	1.43897	1.15208	-1.08452	1.76109	0.458217	1.63162	1.97612	1.31251	-1.38806	1.12991	0.202325	1.04528	0.668694	1.73206	1.07018	1.43212	2.07411	0.904887	1.06616	2.29388	1.79451	1.65069	-0.936406	0.994666	1.64116	0.808304	1.38466	1.18491	2.33074	1.06232	-0.634825	1.21311	-1.81536	-1.38806	1.67546	0.995587	1.12725	0.277357	-1.05058	1.20028	0.81567	1.28582	1.26038	0.572953	1.28084	0.286483	-0.58226	1.6155	1.57166	1.66401	-0.199987	1.02464	1.65306	1.23118	-1.08452	2.01368	-1.30845	1.05005	3.16521	2.33482	1.34993	0.685592	1.72295	1.98643	1.19693	1.23242	0.974675	1.46741	1.81011	0.277357	0.256976	0.689857	1.93593	1.1115	-0.0460255	1.11974	1.72734	1.24745	1.15334	1.77372	1.33666	1.69464	0.953664	1.21512	2.10043	-0.199987	1.55387	1.02702	0.291366	1.91301	2.15656	1.03271	1.73588	1.61458	0.332581	1.56334	-0.0974607	0.952464	-0.69514	1.26571	1.24622	0.764961	1.00466	-0.213501	0.66226	1.02962	0.752094	0.091843	1.549	1.47793	1.3203	-1.11778	1.03271	-0.651358	1.08288	1.74079	1.12209	-1.38806	1.6497	0.363572	2.56431	1.67842	2.54972	0.0426869	0.413732	0.555392	2.03204	2.12827	2.26486	1.671	1.52649	1.69843	1.24993	1.55921	1.32827	0.904887	1.52976	-0.0666506	1.38036	0.579885	1.93168	1.535	0.83723	0.25312	1.37337	0.882044	-0.475301	0.32807	-1.30845	1.14822	1.49799	1.59996	1.2371	1.60939	1.10358	1.77041	1.28839	1.94284	1.22804	-1.08452	-0.186357	1.33905	1.14706	1.36592	0.415014	2.13682	0.452784	1.77828	0.693062	1.36109	1.42524	1.72516	1.43017	1.57728	1.07018	-0.151056	-0.264866	1.24518	2.56073	1.8696	1.10783	1.41733	2.33702	0.305808	1.33513	1.16347	1.71778	1.14518	2.39346	0.223091	0.856974	1.74858	0.728133	1.90943	-1.63634	-0.332568	1.62341	-1.38806	-0.8636	0.965572	-0.432153	1.33325	0.943634	1.21712	0.5955	0.369651	2.16193	-0.76625	0.643107	0.0589578	3.41787	3.10032	0.091843	1.83363	-4.57324	0.0204406	0.70671	-1.63634	1.2371	0.469837	0.746461	2.16005	1.42384	1.67942	1.40507	1.99339	2.16752	1.45667	3.25751	0.52904	1.10267	0.503608	1.48139	0.236471	1.51968	1.24622	1.05785	1.83753	1.08054	0.548475	1.87296	1.77828	2.52555	1.21166	1.49349	0.551486	1.24231	2.66915	-0.290906	3.21461	1.73949	1.95684	-1.05058	1.16876	1.17802	1.28839	0.866291	0.953664	0.279295	0.876633	1.3203	2.26736	-0.0293224	-1.05058	1.08189	-1.05058	0.503608	1.55387	1.76845	1.58358	1.25366	1.30325	1.24622	1.80569	1.35725	0.091843	1.58997	1.96972	0.520216	-1.30845	1.63437	1.38211	1.59275	2.02777	0.928905	-1.05058	1.49445	0.481158	2.23595	2.39215	-0.841565	1.34793	1.69703	1.51282	2.19688	0.911599	-1.25148	1.61746	1.88114	2.44573	0.969886	1.11844	0.236471	1.3925	-1.30845	-0.332568	1.31353	1.21166	1.26571	1.80673	0.342388	1.04672	1.42732	0.998783	0.965572	1.46616	1.03863	2.16005	-0.0293224	1.51004	1.54052	1.68997	1.73407	0.67243	0.625325	-0.511688	1.87296	2.42634	-0.511688	1.96501	1.27779	1.28839	0.487164	-0.180412	1.45051	0.60871	1.31894	0.317564	1.54155	1.14078	-1.11778	1.26231	1.44759	-0.0264814	1.58237	-0.801582	1.1115	0.111202	2.11094	1.91172	1.52848	2.9139	1.72196	1.10124	2.17239	2.0671	2.04876	1.27863	0.88856	-1.01899	2.3087	0.792792	2.31813	1.35862	1.59765	0.29738	1.02316	-1.38806	1.3271	1.57824	1.14706	0.93616	0.603742	0.570652	1.0197	1.91436	1.36206	2.36293	1.46349	1.16876	1.02808	1.22577	2.51661	1.82942	0.309361	2.40716	1.1115	-0.462614	1.31646	1.15269	2.05872	1.12065	2.15311	1.77544	0.965572	1.543	1.57503	0.606233	1.1157	-1.15409	-1.25148	1.10783	-0.881751	2.3042	0.86413	0.393645	1.12309	0.689126	0.817648	1.0959	2.65068	1.01616	2.99633	0.0798577	0.759053	1.06466	2.28891	-0.905847	0.282778	1.64616	0.586595	1.94441	1.78157	-1.05058	1.78157	1.19495	0.668694	1.45051	0.409167	1.21929	0.107626	2.21797	0.472491	1.5322	1.05385	0.834677	1.81758	-0.966755	1.07568	0.78571	1.04528	-0.683638	-1.25148	1.6497	0.562966	1.37206	0.939086	1.47793	1.28582	0.798637	1.34793	-0.323678	0.842346	0.452784	1.06466	-0.403751	2.58967	0.733943	0.990519	0.691166	0.422757	1.29808	1.23419	0.93056	-0.905847	-0.905847	-0.142881	-3.38984	0.881157	1.41838	0.965572	1.61458	0.893062	1.30994	1.34993	1.22456	1.59859	1.43897	-0.905847	1.08855	1.40756	1.01855	1.25476	-0.819705	0.749285	0.769817	-0.819705	0.613772	1.13572	-2.10456	1.36507	1.21616	0.904887	0.677739	-0.881751	3.08011	0.264647	-0.992788	0.973034	1.12725	1.59453	1.61746	0.981667	0.124606	0.615955	1.43212	-1.81536	0.350782	-1.63634	1.56893	1.42524	1.26878	-0.388324	1.74636	-1.81536	1.74457	-0.664395	2.02878	0.289873	0.84698	-0.199987	0.979224	-0.591743	0.826797	1.12065	0.910572	0.772772	1.17527	0.820191	-0.966755	1.35192	1.93015	-0.563212	-1.49045	0.699001	0.719757	1.38365	-0.966755	1.73327	0.969886	-0.881751	0.822251	1.98045	-0.733043	1.6131	1.10473	-0.0535741	0.866291	2.1946	-5.81207	0.136309	1.38365	1.80149	0.956459	0.894299	1.43485	1.37337	1.09243	0.920733	1.43485	-0.443855	0.903421	0.510329	1.77119	1.04528	1.08855	1.48396	1.00134	0.57206	3.43218	0.532893	1.21166	0.852155	-0.462614	2.20049	2.02228	1.41838	-3.38984	1.30158	1.58805	0.154658	3.26232	1.55921	1.62137	1.99149	0.686677	0.937486	1.30259	-1.38806	-0.425471	1.29891	0.874424	1.16876	1.63548	1.16979	1.27675	1.44349	2.89959	0.852155	-0.425471	1.0434	0.874424	1.2921	1.84864	1.47526	0.49785	-0.708027	1.76488	2.20845	1.12991	1.06022	2.03204	2.15819	0.803287	0.592796	2.44573	1.5555	1.60147	-1.63634	0.912767	-0.76625	1.29891	1.14706	0.425091	0.594539	-1.30845	2.07893	-2.51841	-1.25148	1.4377	1.44669	2.11094	1.55797	2.02878	1.1503	1.27484	-0.0417316	1.33905	1.6155	-0.634825	1.3149	-0.76625	-1.30845	-0.28006	1.93801	0.744272	1.43324	-0.403751	0.812167	0.906355	-0.819705	0.983186	0.71131	1.20258	0.564166	0.601222	0.680451	1.69843	0.967671	0.928905	-0.368937	0.420289	1.73206	2.27361	0.302885	1.33513	1.57503	1.08677	1.12431	1.46349	1.97182	-0.733043	1.69464	1.10666	0.78571	-0.258006	2.04254	1.77225	2.31039	1.26038	-0.454313	2.10043	0.708721	1.38466	2.55262	1.31353	0.481158	0.57206	1.01225	1.18958	1.1503	0.939086	-0.936406	1.33905	1.06344	-0.28006	0.377783	0.537467	1.40401	1.40756	1.10473	1.48278	0.0129284	1.78157	-2.51841	-0.55261	1.59154	-0.905847	-0.600663	0.952464	0.872153	-0.69514	1.67942	0.0426869	1.06022	-0.511688	0.0253592	-0.511688	0.86413	1.80149	0.420289	-1.49045	0.894299	1.06466	2.28891	0.920733	1.9034	1.59765	1.36592	-0.475301	0.685592	0.159787	0.212356	0.218946	1.46874	0.202325	-1.25148	-1.20441	2.15913	1.08677	0.922096	0.849014	2.52113	1.35556	1.68749	1.35862	3.11991	-0.0460255	1.62341	1.58723	0.993289	0.184612	1.52733	1.74541	1.45735	1.33034	-1.63634	1.76262	1.62846	0.617891	1.04158	1.49799	1.49099	1.30541	1.47239	0.500321	1.862	1.70103	1.24433	3.49618	0.873142	1.76186	0.895691	1.41078	1.95011	2.35552	2.47674	1.24993	2.51406	1.60803	1.82449	1.31251	0.29998	1.82821	2.24861	0.148423	1.19187	1.0959	0.425091	0.645991	0.882044	1.16596	1.60803	0.56151	0.912767	-0.0764887	2.01519	1.52976	1.14915	0.371339	-1.25148	1.09439	1.59605	1.24622	0.856974	1.24622	1.28731	0.656936	1.19814	1.40882	1.77119	0.0551227	-3.38984	1.09701	-0.621779	0.175957	1.8868	2.08186	1.31251	1.67471	1.63548	1.37023	1.48021	3.3228	1.92594	1.23536	1.89641	1.69264	1.76845	1.03638	1.86804	1.31894	2.16504	3.28671	1.10571	1.52378	1.85588	0.601222	1.6562	1.56334	1.07729	0.876633	1.35862	0.872153	1.50438	0.88583	1.14232	-0.563212	0.814509	1.14594	1.4377	-1.08452	1.08677	0.798637	1.33666	1.29557	2.63894	1.94513	0.380273	0.171344	1.40983	1.17902	1.30855	1.10124	1.06022	-1.08452	0.933409	1.68042	-4.57324	1.19945	0.350782	1.50207	0.0498077	1.862	0.458217	1.57651	0.982246	0.256976	1.3529	-3.38984	1.10124	1.61065	1.34638	-0.254305	0.967671	1.48278	1.6854	1.40401	0.633612	1.76004	1.46874	1.55658	2.6549	1.89641	-0.122952	2.22683	-0.264866	0.790745	1.26339	2.04641	1.60993	1.78909	-0.55261	0.25312	1.08966	1.16876	-0.092472	2.34166	0.56151	1.46274	1.19083	3.69371	0.663133	1.3377	0.218946	0.928905	1.40983	1.58037	1.25761	0.107626	2.00249	-1.30845	2.17906	2.34354	0.615955	1.65842	1.93015	1.64116	1.35862	0.209172	1.46506	1.68222	1.33325	1.89239	1.45735	2.16193	0.344738	1.76004	1.42832	-0.230774	0.163096	2.09897	1.18366	0.951326	0.442324	-1.08452	1.35556	-0.784899	-0.180412	1.5555	0.478729	-1.11778	1.2371	1.61955	0.489601	1.45465	1.56334	1.79602	2.22683	1.85243	1.90786	1.10124	2.87572	1.01338	1.89864	0.178851	2.12313	3.14388	-1.49045	0.075604	1.35192	1.42732	1.76488	1.80864	0.663133	2.67752	-0.10865	1.86471	0.107626	1.14915	1.18958	1.65552	0.849014	0.833208	0.487164	1.63437	0.0869951	1.32605	0.656936	-0.784899	0.811215	1.26101	0.389487	1.66966	-0.151056	-0.966755	-0.55261	-0.264866	1.52733	1.01855	0.16668	2.94572	1.5623	1.05189	-0.354777	1.70605	0.180925	1.368	2.00356	1.97969	1.69843	0.584848	1.07455	1.0345	1.35192	0.588583	1.13889	1.48495	3.00113	0.350782	-0.247137	1.49099	0.468447	-0.0460255	-0.75066	0.805584	0.802076	1.1768	1.18958	1.0434	-0.130146	0.842346	1.08534	0.472491	1.52976	0.549687	0.0351982	-0.69514	1.17527	1.42832	0.116395	0.613772	1.73407	0.489601	2.34583	0.391383	1.29319	1.18243	0.909722	-0.611588	1.58545	1.16474	0.645991	1.63789	1.38727	-1.11778	2.5434	0.542605	-4.57324	0.834677	1.40401	0.730599	0.945343	1.30994	1.1863	2.01119	1.05285	1.00134	1.01225	0.282778	-1.30845	1.44441	1.45289	1.62577	1.47906	1.81598	0.953664	1.04068	0.0589578	0.628933	1.37959	0.701675	0.776619	-0.719028	1.88605	-4.57324	1.68887	1.07959	1.21311	0.148423	1.72616	0.971991	-0.55261	1.01464	1.26339	1.38284	2.02365	0.717554	1.522	1.01338	1.20951	1.12559	0.922096	1.04418	0.433627	0.987053	1.0085	0.363572	-0.388324	0.901908	1.02145	1.38655	0.213613	0.877637	-5.81207	1.0345	1.76585	-0.801582	1.84759	1.55797	0.579885	-2.10456	1.41398	1.10571	-0.0535741	-0.10865	1.64697	1.56491	1.09439	0.840003	-2.51841	0.680451	1.23536	1.05385	-0.841565	1.00978	-1.05058	1.08534	0.368314	0.407047	2.30218	1.17078	0.635599	1.43897	0.175957	-0.0460255	-0.563212	1.49099	1.45289	0.900804	1.29113	-0.136148	-0.284361	0.940884	1.14362	0.342388	0.695721	1.31894	-0.0331026	0.824489	0.986132	0.615955	1.05385	0.684135	1.18958	0.438795	-0.905847	1.02602	1.10358	-0.0264814	-0.0331026	0.735056	0.850686	-0.0103072	1.71393	2.02945	0.256976	0.282778	1.58997	1.29319	0.482945	1.5525	0.286483	1.03638	1.13417	-0.171261	1.60633	-0.103178	0.641642	-0.377616	0.768522	0.875717	0.143226	-0.397835	2.60558	0.264647	0.980395	1.3925	1.30657	-0.354777	1.20518	1.16347	1.57953	1.24433	-1.20441	1.27863	0.882044	1.43104	1.27213	1.87919	1.56334	1.2818	1.91096	0.813467	1.40882	0.25312	-1.01899	0.50858	1.05578	2.36694	1.68887	0.813467	1.62341	1.56762	-0.55261	-0.634825	-2.10456	1.05069	2.37906	1.23613	1.47376	-1.08452	0.939086	0.553454	0.0551227	-0.346901	-0.339745	1.26101	-4.57324	-0.600663	0.926486	1.75319	1.71221	0.999877	0.575403	0.993289	1.6131	-0.308229	1.75319	0.997416	1.14915	1.0085	0.139408	0.990519	0.693062	1.38914	1.02962	0.999877	-0.801582	0.81567	0.323134	1.03111	1.97612	1.63789	0.29738	0.136309	1.70811	-0.76625	1.66401	0.264647	1.22289	0.882044	0.139408	-0.8636	-0.936406	1.03177	1.91096	1.42924	0.824489	1.07018	1.48021	-0.254305	0.86413	0.282778	1.19495	-1.01899	0.902685	-1.30845	-0.159156	0.187291	1.21712	0.256976	0.917386	0.0129284	-1.25148	1.79052	0.643107	-0.361692	1.32455	1.23017	0.23929	0.202325	1.20753	0.339611	0.462577	1.62137	-0.69514	-1.11778	0.750237	1.27587	1.02316	0.86413	-0.171261	1.13099	0.753674	0.35389	0.772772	1.53615	-0.0896904	0.250157	-0.037682	0.762512	0.647413	0.869566	1.35954	1.3777	0.482945	0.830464	-0.936406	2.19894	-1.38806	0.526849	2.45087	0.407047	-2.10456	-0.061818	0.433627	2.05302	0.908964	1.39713	1.41616	0.504897	-3.38984	1.10783	1.48139	-1.30845	2.28091	0.892103	1.50886	1.3982	1.45465	1.09126	0.868015	1.14232	0.852155	0.88856	-0.432153	1.36717	0.67243	1.59275	-0.443855	-1.81536	1.09126	0.271859	-0.542521	1.51282	-1.63634	0.79351	1.36592	0.32548	1.61188	0.826797	0.0129284	-1.30845	1.14078	1.94737	0.0971825	1.44669	-0.241045	1.75821	1.48278	0.763763	1.24856	0.187291	0.744272	-0.192661	1.53728	1.5889	0.970892	1.19814	-0.475301	0.731278	1.22456	1.03059	-1.08452	1.07018	0.820956	1.62664	0.829095	1.78016	2.25781	-0.403751	2.15311	1.65306	1.07187	-0.819705	1.61746	1.83472	-1.38806	1.99959	1.47006	-0.936406	0.279295	0.969886	1.72987	0.0129284	1.08368	0.319901	0.910572	-1.01899	2.14238	0.532893	0.719757	0.505849	-0.354777	1.26669	-0.0860216	-0.58226	1.65842	0.575403	-0.69514	0.482945	0.360169	1.14362	1.46038	0.539628	0.769817	0.983186	2.07893	1.61746	-5.81207	0.427313	0.649568	1.37959	-1.30845	0.914024	1.03638	1.22939	1.05578	-0.0503435	0.908964	-0.258006	-0.315191	1.63322	-1.08452	1.34222	1.32827	1.1157	1.535	-0.0764887	0.796739	0.735056	1.25243	1.36717	2.29021	-0.542521	1.02316	0.126474	0.59955	0.954976	0.344738	0.682778	0.745138	0.748286	1.32279	0.897597	2.13882	-0.966755	2.02653	1.1804	2.6353	1.2371	1.88015	3.52069	0.187291	1.32279	1.23905	4.0137	-0.966755	0.00498822	1.64116	1.10473	1.05785	1.00134	-1.81536	1.56762	1.76109	1.40116	1.58805	2.06	0.452784	0.951326	1.38466	1.27587	1.41938	1.83363	0.93616	0.933409	1.01464	1.57097	0.401362	1.45051	0.56151	1.20388	1.48597	1.11028	1.50311	1.58545	0.875717	1.93415	1.06344	1.30994	0.455646	1.74359	1.04068	2.57104	0.976961	1.42732	1.19586	-0.542521	1.83549	0.696773	1.06778	0.890063	0.703091	1.31353	1.00279	1.13099	0.551486	1.68222	1.24231	1.25761	1.59996	1.55017	0.948477	0.107626	1.34993	1.35783	1.95496	0.19125	1.07959	-0.708027	-1.11778	1.43985	1.52043	0.143226	1.0345	1.40401	-4.57324	-0.308229	1.08116	0.223091	1.32166	1.8999	0.990519	1.63162	1.06232	0.735056	1.15705	1.20133	1.13572	1.78659	0.070737	0.0634328	1.80781	0.914024	1.06022	-1.20441	1.1804	0.820191	1.72196	-0.708027	-0.207021	0.472491	-0.213501	0.209172	0.894299	-0.784899	2.1145	0.788627	1.21712	1.52378	1.58545	-0.905847	1.40401	0.842346	1.46741	1.57388	1.46224	-1.38806	1.41938	1.15334	1.98151	-0.841565	0.983186	1.50644	1.25243	0.884423	1.51868	0.0204406	0.991951	1.30746	0.639924	1.79602	0.380273	0.965572	1.38211	0.777765	0.242184	1.64697	1.13572	1.57009	0.312249	0.603742	0.199292	0.733393	0.956459	-0.651358	0.928905	0.152757	1.72106	1.20951	0.0287331	0.771272	0.597834	-4.57324	1.55017	1.11028	1.74962	-1.49045	0.344738	1.18366	0.246799	2.23052	1.09243	1.75713	1.58037	1.53615	-0.801582	-0.494198	1.42146	-0.425471	-1.25148	1.00601	1.99638	0.881157	0.990519	1.82942	1.52378	-0.651358	1.58237	1.31143	0.244739	0.289873	-0.905847	1.8696	1.48821	1.43324	1.2141	1.6452	-1.81536	2.72191	0.995587	-0.634825	0.466425	1.63548	1.14915	1.59275	2.02365	1.69703	0.736617	1.58997	1.34793	1.35192	0.0971825	1.33513	1.22577	1.65726	0.29738	1.71312	2.17906	-5.81207	1.06778	-0.841565	2.06767	0.602479	1.19397	0.719757	1.21048	1.24047	1.79892	1.77041	1.59086	0.482945	1.24745	0.586595	1.82244	1.33666	1.82668	2.07893	1.32827	-1.38806	1.92098	1.53398	1.90943	-1.49045	2.89156	0.78571	1.94627	0.267049	2.17735	1.18173	0.868015	1.07959	1.90507	0.534449	1.06022	0.911599	0.347255	0.859454	1.5213	1.74079	1.94737	2.00356	1.57728	2.30765	1.57231	2.54972	0.84698	1.2818	0.347255	1.05385	-1.11778	0.935096	0.959918	1.3925	1.61746	-1.30845	0.102868	1.09356	-0.46896	1.80149	1.76973	1.6661	-0.936406	1.535	0.358707	1.36327	1.85243	1.07322	0.282778	1.87539	0.264647	-1.20441	-1.05058	-2.10456	1.34901	1.18366	1.45051	1.16008	1.27863	0.761507	0.0204406	0.802076	0.111202	0.531407	-0.0331026	-0.75066	-0.0974607	0.714493	-1.38806	1.1318	2.57951	1.53945	1.10571	0.757201	1.0548	1.49259	0.537467	1.53945	1.98489	1.74725	0.331025	-0.819705	-0.819705	0.981667	-2.10456	1.85718	0.999877	0.520216	-0.223974	1.1804	0.293854	1.36109	0.952464	1.49099	1.32605	0.725027	1.50766	2.24331	-0.403751	1.17389	1.6155	1.62766	2.13239	1.45186	1.36426	1.1503	-1.15409	1.77947	0.187291	0.116395	-0.130146	-0.368937	1.16096	1.55797	-1.81536	0.727041	0.795724	1.29434	1.42832	0.744272	1.11281	1.00601	1.62137	-5.81207	-0.46896	0.866291	1.05005	0.84698	0.671207	0.740539	0.802076	0.787275	-2.51841	-0.511688	1.20518	0.817648	1.49564	1.63437	1.17527	2.05089	0.344738	-0.683638	-0.315191	1.50886	1.08966	1.43104	1.32364	1.18737	1.2818	0.665196	1.54052	1.69843	1.92919	0.302885	1.86471	1.45381	1.57598	2.37906	1.4773	0.776619	1.97969	0.691166	1.71499	-2.10456	1.36426	0.834677	2.38882	1.6854	1.26158	-0.484073	1.67741	1.21311	2.59877	1.41194	1.70605	1.43485	1.19586	1.78527	0.070737	0.102868	1.47656	1.80927	1.73949	0.962502	1.47239	2.35165	2.08067	1.36032	1.36592	1.58358	1.28672	0.171344	1.48711	-2.10456	1.05069	0.838934	-0.502336	1.44759	2.49393	2.04641	3.31778	1.09947	1.22033	-1.08452	0.705205	1.97182	-0.992788	1.42024	1.35367	-1.25148	1.45735	2.5128	1.71915	1.68222	0.387833	2.06352	1.03177	1.48597	-0.171261	-4.57324	0.091843	-0.524371	0.942285	-1.01899	1.45667	1.91754	1.19266	1.80927	-0.524371	2.46079	0.661397	0.911599	1.34339	0.991951	1.82373	1.1768	0.350782	1.70415	-0.377616	2.22461	1.46438	-0.881751	1.21512	2.14969	-0.315191	1.83218	1.25123	-1.81536	1.27388	-0.180412	1.15821	1.55797	0.767256	1.25591	1.52538	-2.10456	0.504897	1.67546	0.35389	2.92053	3.23359	1.53814	1.78784	1.79892	1.62042	0.277357	1.27388	1.23806	1.29319	0.575403	1.3777	-4.57324	1.15821	1.40756	1.27213	0.23336	1.35954	0.66416	1.00978	1.22172	0.883026	1.543	-0.0814725	0.633612	-0.443855	2.00356	2.21333	1.33905	1.43324	1.61065	1.47906	0.0426869	2.85352	1.52256	1.77682	1.87919	1.46874	1.10358	1.02316	1.80465	1.4894	0.527477	1.57728	2.05744	1.40756	0.577295	1.14078	0.385383	0.975167	-0.69514	1.30746	-0.8636	0.811215	1.23419	1.17802	1.49564	0.872153	1.44349	1.59154	-0.368937	-1.05058	2.10312	-2.51841	1.34222	0.963851	1.74265	-0.199987	2.14238	1.9057	-0.199987	1.20635	0.974675	-0.841565	0.382913	-0.611588	-0.0141649	1.27779	1.58997	-0.708027	0.521815	1.3377	1.15458	1.63322	1.50544	2.13882	-0.621779	1.25366	-0.180412	1.27038	1.24993	0.622079	1.47906	1.45852	0.928905	0.666781	0.615955	1.4894	-0.218083	0.899416	-4.57324	0.824489	0.88856	1.04239	2.08762	-0.992788	0.917386	1.20388	-0.992788	1.8868	1.7672	1.94513	0.111202	-4.57324	-0.00266928	0.513249	0.876633	0.764961	1.79747	1.04068	1.49998	-1.30845	1.58545	-0.651358	1.52538	-0.332568	0.484399	1.36032	-5.81207	1.13889	-1.81536	1.36327	0.746461	0.736617	-0.936406	1.17902	1.42024	0.534449	0.631085	2.30941	1.67942	1.44096	0.768522	0.360169	1.25761	0.947604	-0.841565	-1.01899	-0.76625	1.4894	1.91436	0.691166	1.42924	0.541248	1.10897	0.573691	0.485218	-1.15409	-0.308229	1.1804	1.09126	0.778973	0.132579	-5.81207	0.592796	0.887075	-0.46896	0.0204406	2.57951	1.00134	0.43719	0.729509	0.468447	0.282778	-0.600663	0.120497	1.14452	1.51396	1.13099	-0.284361	0.978131	0.00173209	1.22804	-0.719028	-1.15409	0.445992	1.51176	-1.15409	1.67741	1.43212	1.32455	1.53615	1.79602	0.811215	3.39115	0.979224	-0.165691	2.86834	1.75096	0.986132	0.319901	1.12431	0.804381	0.39045	1.11428	1.18491	1.35464	0.982246	1.99752	1.31646	0.584848	-0.733043	1.46038	1.16745	2.11094	1.33666	1.07018	-0.223974	-0.801582	1.40983	1.66966	0.206695	0.987643	1.93332	1.12209	0.371339	-1.38806	2.48014	0.693062	0.256976	1.09356	1.10267	-1.49045	2.21659	1.63663	-0.524371	1.98151	-0.511688	2.27833	2.44886	0.293854	2.53222	0.967671	2.26577	1.32537	1.08534	-0.75066	-0.841565	1.35464	1.14452	1.39942	1.48821	1.3149	0.675415	0.375928	0.291366	1.72616	1.28731	-0.022631	1.07018	0.603742	1.94284	0.23336	1.26158	2.03204	-0.936406	0.660777	1.82449	-0.418051	-0.992788	1.25946	1.32279	1.45289	1.05684	0.623962	1.06134	0.980395	1.11974	1.40308	-0.241045	0.866291	1.78659	0.733393	1.92826	-1.30845	-1.63634	0.339611	1.65932	1.55387	2.04166	0.070737	-0.186357	1.40632	3.01053	0.566909	1.12897	0.619519	0.537467	1.18737	0.884423	0.415014	0.997416	1.37023	-0.301876	0.542605	2.04641	1.02702	1.31646	0.994666	-0.733043	0.923257	1.66866	1.5479	1.54668	1.07322	-1.38806	1.55017	1.65419	0.718234	-0.664395	1.06022	1.17389	-0.165691	-0.315191	0.820956	1.07841	1.57231	1.61458	1.5555	0.918986	0.856974	1.51968	1.29808	0.971991	0.128854	1.50766	0.983186	1.50644	1.1157	1.34339	1.68042	0.894299	-1.81536	2.05231	-0.142881	-0.992788	0.987053	1.21166	2.31355	1.43629	1.11428	1.80263	1.42146	1.43485	2.29617	1.00466	1.53814	0.723414	2.17019	1.13417	0.64832	1.57503	1.27038	1.83753	1.89116	-0.037682	0.948477	1.02316	1.07322	1.23536	2.82547	0.116395	1.16596	1.07959	0.722532	0.826797	1.79602	1.14915	1.78157	1.16596	2.83582	-0.651358	1.14822	0.962502	1.64697	0.984892	0.817648	1.56622	1.33034	0.819287	1.77372	0.918986	-1.38806	2.14238	0.29738	1.01616	1.33666	0.868015	0.760252	0.813467	1.74265	0.49785	1.55138	-2.51841	1.29641	1.03271	0.360169	1.65069	-0.673829	1.61188	0.78571	2.35047	0.766024	1.77828	2.45495	0.86413	-0.022631	1.13666	1.20753	1.07455	0.78571	-0.323678	1.54488	0.80687	0.60704	1.49564	1.31806	-5.81207	1.41838	1.978	1.37206	2.1145	1.28263	0.696773	1.88569	1.68887	-1.11778	-0.708027	1.24324	0.59955	1.80037	-0.719028	0.859454	1.48495	0.416297	1.42024	1.41616	1.26231	-1.49045	0.452784	0.588583	1.74725	0.965572	1.51396	1.29641	1.12813	1.52538	2.17019	1.07322	0.639924	1.75821	1.22577	0.342388	1.50085	-1.38806	1.25123	1.28011	1.32949	1.72987	-0.339745	1.23536	1.06022	1.30259	0.989037	1.40632	1.26669	0.893062	2.1465	1.55658	0.81567	0.769817	1.39037	1.3777	0.60704	-0.683638	2.45338	0.031367	1.13572	-0.247137	1.15208	1.11428	0.35389	0.904887	1.80781	-0.591743	0.946501	0.635599	1.56893	0.460635	1.47376	2.06448	1.01616	0.979224	2.68182	1.05069	-0.122952	1.71635	1.13889	2.26293	1.16474	-0.841565	1.16347	0.514846	1.20388	-0.484073	0.542605	1.87215	1.3149	0.963851	0.471026	1.21616	-1.20441	0.776619	0.50858	2.79046	-1.20441	1.4226	-0.591743	1.61746	0.858443	2.18432	0.385383	-0.600663	-0.10865	1.47006	2.06579	1.18828	0.969886	-0.432153	-0.213501	1.57728	1.16208	1.67842	0.897597	2.23706	1.2818	-0.192661	-0.388324	1.62137	0.00173209	1.671	1.862	0.884423	1.71221	1.68749	1.47906	0.67243	1.58358	1.79451	1.26468	2.64871	0.715903	2.666	-1.11778	1.54488	-0.301876	1.28263	1.88902	-0.10865	1.48396	1.44096	0.450998	1.12991	0.654658	1.27675	1.45289	0.455646	1.13889	0.828128	1.22172	0.187291	1.47239	-0.397835	1.34339	1.19814	-0.563212	0.549687	1.04861	1.74457	1.2141	0.973955	-0.511688	0.139408	0.94714	1.19693	0.986132	-0.418051	0.0351982	0.959918	2.7095	0.454446	1.12897	0.168552	1.08966	1.16596	-1.25148	1.0959	0.838934	1.45289	0.102868	0.700287	1.1503	0.64832	1.38655	1.22804	0.43151	0.0869951	0.883026	1.6452	1.57314	2.77244	0.749285	2.10926	1.43985	2.02365	0.518507	1.44816	0.629748	0.880092	0.228941	0.43719	0.389487	-1.15409	1.31251	0.923257	0.576288	0.869566	1.82047	1.00279	-0.936406	-0.819705	-1.38806	1.83472	2.1128	0.568239	1.09831	1.26339	1.46224	1.26339	1.39037	1.20028	2.35906	0.838934	-0.301876	0.854306	1.21166	-0.418051	1.41733	1.54155	1.73407	0.836017	-0.502336	-0.819705	0.757201	-0.061818	1.70915	-2.51841	0.0253592	2.3685	1.16745	0.50858	2.25213	1.35954	-0.0535741	0.723414	0.702489	1.00134	1.37573	1.4458	1.05684	2.05089	0.635599	2.12083	0.808304	1.91937	1.78438	-0.664395	0.523059	1.11974	1.64825	0.930004	0.620491	1.60939	-0.966755	-1.30845	1.85243	1.18243	0.323134	-0.936406	1.28084	1.26669	1.66866	1.36592	0.377783	1.50886	1.27213	1.31894	-0.308229	0.763763	1.59859	-0.905847	1.06721	-0.323678	0.578435	-0.683638	-0.432153	0.350782	1.11844	1.13739	0.487164	1.67633	-0.524371	1.37206	2.51149	0.719757	1.08534	1.44669	0.794528	1.2371	1.86579	0.777765	1.02316	-1.20441	-0.69514	0.887075	0.771272	1.32827	1.18737	2.1926	0.411216	0.794528	1.60633	1.64825	1.56425	1.24622	0.763014	0.679222	0.0129284	-1.63634	1.08368	0.356455	0.788627	0.645991	1.11721	1.02145	2.10926	1.43985	2.11094	-0.0764887	0.102868	1.75424	1.9034	0.903421	0.701675	1.17078	1.18366	1.48711	1.10124	1.8607	0.347255	0.933409	0.757201	2.00679	1.38914	1.88394	1.07018	1.13666	2.38664	1.535	1.32605	-1.20441	1.10473	1.52538	1.1593	0.111202	0.565466	1.15128	1.03638	0.894299	-0.443855	0.171344	1.6811	0.956459	-0.733043	0.411216	0.0838204	1.62341	1.76585	1.79747	1.64825	-1.81536	-0.186357	1.29557	0.876633	0.468447	1.23419	-1.38806	0.32807	0.0426869	1.23118	1.11428	0.335535	1.09126	-1.81536	1.68222	1.23017	-0.992788	1.14706	0.958154	3.35	0.844149	-0.936406	-2.10456	2.03395	1.49722	1.13666	-0.247137	1.49259	-0.905847	1.55921	1.21712	1.15128	-0.905847	1.2185	1.07841	-1.38806	1.27323	0.918986	2.08186	0.570652	1.18548	0.435168	1.94627	-1.11778	0.59955	1.90658	1.6155	1.09701	-0.117145	1.45735	0.482945	-0.159156	2.04044	2.76667	2.30042	0.998045	-0.733043	1.69586	-0.708027	1.32166	1.81379	0.824489	-5.81207	3.37288	1.05578	1.25476	0.420289	1.56622	1.42384	0.853202	-0.683638	1.09356	1.51543	-0.8636	2.78408	1.97303	1.75096	2.15656	0.817648	0.00746811	-1.05058	0.715903	1.23017	-4.57324	-0.784899	-1.15409	-0.0141649	-0.0764887	-0.10865	1.5889	1.55387	1.99512	1.4377	0.666781	-0.992788	1.45381	1.42024	1.44441	2.23252	1.34027	0.900804	0.78571	1.19083	1.73206	1.67633	0.796739	2.27707	1.84864	-0.264866	-1.38806	-1.08452	1.37206	1.22456	1.63322	-0.8636	1.75529	-2.10456	1.51176	1.16208	0.475177	0.614734	2.28568	1.59453	0.475177	2.49984	1.86317	0.596598	0.332581	1.34513	0.596598	0.260877	2.64278	1.81598	-0.992788	0.407047	1.07322	1.18958	0.993289	1.84759	1.48597	1.71051	1.28263	1.76004	-0.103178	1.45934	0.707662	0.578435	1.66782	1.19586	1.09831	-0.037682	1.16347	-0.634825	1.47906	1.535	0.769817	-0.621779	0.788627	0.464579	-0.17552	1.34901	1.51004	1.25876	2.0169	1.44669	-1.81536	2.47847	0.88583	1.38466	0.967671	0.878759	0.903421	1.99638	0.794528	0.175957	-0.905847	0.684135	0.652889	1.01735	0.729509	0.551486	0.813467	0.877637	1.59275	1.18828	2.35552	1.61458	2.33262	1.59765	-0.103178	-2.10456	0.445992	1.37508	1.66525	1.56762	1.76004	1.75713	1.02316	0.404905	3.29184	0.432555	0.976961	0.88583	1.51004	1.29113	-0.207021	-0.192661	0.782423	2.81574	-1.38806	1.38036	0.870658	0.995587	-0.122952	0.965572	-1.05058	1.00368	0.910572	0.305808	0.679222	1.79183	-0.511688	-0.264866	2.17463	-0.905847	0.615955	0.897597	1.54488	0.931466	2.47498	2.49393	1.63042	0.942285	2.32386	1.55921	2.75161	1.52649	1.62465	1.46038	0.579885	1.24856	1.84022	1.09947	1.76845	1.16096	-0.841565	1.28996	0.403438	0.210714	-0.572351	0.833208	0.448738	1.55387	-0.494198	-0.165691	0.852155	2.14782	-0.58226	0.752094	1.81135	0.904887	2.12998	-1.11778	0.373117	1.70605	1.45051	1.79892	0.800661	2.36018	1.76973	1.00279	2.25009	0.812167	1.24518	1.29891	1.74858	2.7812	-0.76625	1.46874	2.09237	-0.0103072	-0.241045	2.38246	1.37508	1.24433	1.82244	0.803287	1.72106	1.31251	-0.841565	1.94358	-2.10456	-0.332568	1.46349	2.72687	0.521815	-0.881751	1.63042	2.01791	0.978131	-0.801582	0.32548	0.569592	3.27705	1.44441	2.00356	3.19131	1.24745	1.369	1.25591	0.725027	-0.264866	3.15353	1.91937	0.622079	1.48711	1.53728	-1.81536	0.899416	0.0426869	2.42303	1.26571	0.976961	0.452784	1.69586	2.04044	1.75319	1.18491	1.59996	0.590449	1.17527	1.65172	-0.241045	0.404905	2.01018	0.537467	1.44349	2.02535	1.04528	1.30325	0.830464	0.684135	0.59955	-0.186357	0.884423	1.84022	1.70222	2.05744	-0.708027	1.6603	1.36592	1.25946	1.78527	-1.81536	1.17078	1.23905	1.3743	2.02535	1.73206	0.562966	0.717554	1.11844	0.339611	0.824489	-1.08452	1.16347	-0.8636	2.10598	2.05872	-1.15409	1.35862	1.75319	1.47526	1.16596	1.71393	0.832079	1.40756	1.5623	1.18958	0.990519	2.5881	1.73097	1.27323	1.70103	-0.563212	1.60939	1.97612	0.196044	-0.664395	1.51004	1.99062	-0.284361	0.953664	0.718234	1.74457	2.27927	1.23118	-0.673829	1.00134	1.04418	0.970892	1.45186	1.72516	1.52976	1.65501	1.05785	2.13327	-0.332568	2.83229	0.0253592	1.55723	-2.51841	-0.207021	0.811215	2.02777	1.78068	1.86317	0.380273	-0.0764887	0.590449	0.887075	0.315676	0.731278	1.00978	-1.25148	1.48495	0.323134	0.755047	1.02464	1.98489	0.733393	1.03717	0.794528	-0.936406	0.869005	1.2185	0.746461	0.429763	1.57728	1.58723	1.06344	1.42384	1.65501	1.25243	1.15458	0.643107	1.96281	1.22939	0.959918	2.28349	-1.49045	0.206695	0.312249	-0.634825	1.38466	1.36032	1.73838	-0.784899	0.778973	-1.25148	1.57097	1.35192	0.32548	0.918986	1.12559	1.19187	1.28839	2.61171	1.67471	-2.51841	1.71051	2.74229	1.00601	0.872153	1.58358	0.271859	-1.05058	0.752094	0.32807	2.00761	0.84698	0.302885	0.824489	0.638719	0.593782	1.0345	1.86317	0.897597	0.649568	0.28843	1.90507	0.323134	0.973034	1.83084	0.767256	-1.63634	1.5555	0.909722	1.4773	2.18134	1.42384	2.1191	0.989037	-0.323678	1.75908	1.35192	0.762512	0.788627	1.72734	1.56062	0.666781	0.422757	-0.247137	1.61396	1.522	-2.51841	-0.75066	1.39472	1.34638	0.792792	1.45572	0.877637	1.978	0.973955	1.04239	1.69264	-0.801582	0.86413	-0.213501	1.00978	1.51396	1.39609	1.69143	-1.38806	1.17902	-0.75066	2.28286	2.40535	0.244739	0.782423	1.61396	0.514846	1.14078	0.25312	1.21788	1.24993	1.4894	-0.611588	2.06901	-0.339745	0.475177	1.26468	1.36206	1.49656	1.50438	1.41616	0.811215	2.14036	1.78016	1.53728	2.43125	2.50645	0.260877	2.06239	2.02653	1.21166	2.05485	0.568239	1.48278	0.844149	1.45186	-0.274428	0.60704	1.66267	-1.81536	2.1906	0.590449	0.484399	1.30855	1.27038	0.874424	0.764961	1.18173	-0.130146	-1.20441	-0.159156	-0.354777	0.958154	-0.117145	0.597834	1.30994	1.06863	0.755047	-4.57324	1.61746	0.844149	1.72404	0.58136	0.612938	1.32166	-1.08452	1.10473	0.796739	1.46616	2.00582	0.579885	-0.432153	1.0085	0.175957	-2.10456	1.66693	0.945343	1.68418	2.02535	1.63548	1.4226	1.96397	-0.284361	0.535819	0.986132	-0.634825	0.681349	1.04418	-0.462614	1.70509	2.22542	0.808304	-1.63634	-1.49045	0.894299	0.73799	1.91622	0.590449	0.539628	0.937486	1.3925	1.85848	0.666781	0.0634328	1.01225	1.30855	1.21311	0.0204406	1.58358	1.39472	0.60871	2.24861	1.43212	1.84444	2.95914	1.45289	0.681349	0.777765	2.21387	2.33977	0.638719	1.17802	-0.966755	-0.55261	-0.339745	1.06863	-2.51841	1.5322	0.83723	2.85723	1.43212	0.994666	-0.136148	-0.841565	1.85022	0.969886	-0.0503435	-0.10865	0.422757	0.583596	0.904887	1.30003	1.72013	-0.936406	1.82047	-0.708027	1.3321	-3.38984	1.51635	-1.49045	2.69526	1.4377	1.49912	0.675415	2.30623	1.3529	1.07455	-0.634825	1.08253	1.68749	1.5525	0.967671	1.9662	1.33034	2.16897	0.676405	1.06466	1.63042	1.08677	1.94358	1.46506	1.26339	0.560454	-0.454313	0.442324	-0.117145	0.899416	0.0869951	1.71393	-0.936406	1.49445	1.38655	1.6661	-0.936406	0.813467	1.29113	0.844149	0.800661	1.28839	1.61651	1.75529	1.23017	0.652889	0.789899	1.40632	1.26468	3.07501	1.70311	-0.432153	1.26101	2.30623	1.19311	-0.117145	0.927604	1.10666	1.21512	1.00368	1.10897	0.455646	-0.533872	-0.484073	-0.10865	0.939086	-1.30845	0.366433	0.495801	0.493998	1.13739	1.65172	1.16745	1.00738	0.302885	0.996421	-0.361692	1.40308	-0.142881	0.418103	1.47526	0.899416	-0.0141649	1.38727	1.368	0.668694	1.20028	1.7369	0.763763	1.04068	1.72295	0.890063	0.209172	1.67842	1.98367	1.12648	1.40632	-1.38806	1.3925	1.66149	1.92463	0.809872	-0.533872	0.705205	1.47376	-1.30845	-0.76625	1.23242	-0.454313	0.777765	1.67942	1.84864	1.55138	0.656936	1.60224	2.49567	1.20028	1.19397	3.44681	1.74541	0.312249	0.282778	-1.49045	3.87429	2.10826	1.23536	0.815006	-0.136148	0.901908	1.30855	0.696773	-2.51841	-0.733043	1.9872	1.54414	0.685592	0.963851	0.750237	1.18366	1.27388	0.899416	2.18134	1.62766	1.58037	1.27213	0.80687	0.676405	2.4422	2.03744	1.86671	0.979224	2.04305	0.990519	1.29319	-0.230774	0.579885	1.36479	1.08189	-0.600663	1.65172	0.502533	1.58997	1.08966	1.25243	1.03863	1.73327	1.07187	1.06022	1.83753	-0.296816	-0.651358	1.11028	0.458217	-0.966755	-0.409834	-0.388324	1.51101	1.81135	1.04158	-0.00266928	0.939086	-0.784899	0.897597	1.862	-3.38984	-0.235532	0.620491	2.17634	1.1804	3.47867	1.09701	1.08116	2.90763	1.26878	2.12523	0.622079	1.34793	0.844149	1.79892	1.13572	0.822251	-1.05058	1.368	1.92826	0.132579	0.590449	0.422757	1.13236	1.01338	-0.17552	0.407047	1.74636	1.97612	1.47526	2.12653	1.52649	0.116395	0.652889	1.80673	0.755047	1.06616	0.978131	1.34638	2.46728	-0.733043	-1.05058	1.17902	-0.308229	0.917386	1.37337	1.77682	0.387833	1.28839	0.967671	0.800661	-0.936406	1.19586	-1.81536	1.75193	1.00466	-1.63634	1.62341	-0.151056	2.06901	2.79987	1.20635	1.09947	0.859454	1.3982	1.07018	0.907719	1.51543	-0.0182738	1.59996	1.04672	-5.81207	-0.708027	1.96501	-1.01899	1.09701	0.93056	0.518507	1.3925	-0.264866	-0.841565	-0.733043	1.26669	-0.664395	2.0169	1.95496	0.917386	0.375928	0.741988	0.963851	0.670202	-0.199987	1.03953	1.83363	-0.733043	0.949728	2.3271	1.40024	-0.841565	-0.591743	1.59275	2.04044	0.382913	0.0129284	1.51282	-0.0974607	0.66416	0.769817	1.76488	0.210714	0.29998	0.686677	0.994666	-1.15409	2.02044	0.675415	0.551486	1.58358	-0.264866	0.282778	3.09018	1.03638	1.08457	-1.63634	1.97408	0.660129	1.6497	-0.0331026	0.959918	-0.301876	3.43936	1.25476	1.64616	1.05785	-1.30845	2.17906	1.45852	0.628053	1.3203	0.943634	1.05785	0.748286	1.31806	1.70103	1.75193	-0.061818	-0.186357	1.5623	1.94441	1.64825	1.27038	1.36592	-0.966755	0.778973	0.912767	1.58237	-0.368937	0.19125	1.39713	0.904887	-0.409834	1.91579	1.89116	0.729509	0.954976	-0.683638	0.987643	1.09042	0.031367	2.68841	-1.81536	1.69586	1.06344	1.23242	1.07455	1.90264	1.77041	0.925277	0.501592	1.73492	-0.719028	1.24856	2.44573	1.22172	-0.0141649	0.996421	1.39366	1.20753	0.516708	1.30994	-1.20441	1.47376	1.25591	0.708721	1.63548	0.973034	0.0971825	0.717554	-0.17552	0.0467831	1.57953	0.984892	-0.511688	1.28582	1.65842	1.28084	1.8382	1.91937	2.08403	1.85243	0.286483	1.77225	2.41404	1.91754	1.34112	1.00134	1.36592	2.20315	1.47656	0.619519	1.50644	0.335535	-0.290906	1.41616	0.760252	1.6854	-0.966755	1.09243	1.42524	-0.841565	1.5322	1.3321	0.893062	1.30994	1.45788	0.425091	0.901908	1.549	1.09504	1.6131	2.86276	1.71635	-0.905847	-0.0974607	1.80569	-3.38984	0.726262	-0.361692	-0.165691	1.27675	1.96749	1.51968	1.1157	1.37023	2.62052	0.503608	-3.38984	2.66284	1.10666	1.80263	-0.708027	1.22378	1.71221	1.14706	0.900804	1.29713	-0.0331026	0.693062	1.46274	1.47006	1.42618	2.60558	-1.20441	-1.49045	0.0869951	0.132579	2.22938	-0.484073	0.937486	0.471026	-1.08452	1.50085	-1.49045	-0.0896904	0.107626	1.13099	2.01519	0.798637	-0.841565	-2.51841	1.0085	0.128854	1.39609	1.38727	-0.484073	0.0798577	1.3321	0.741313	-0.332568	0.741313	0.870658	1.5889	1.37108	0.784168	1.12897	1.43629	1.96882	0.980395	-0.113228	1.3777	1.84022	1.24132	0.995587	0.8603	0.73965	1.53945	0.429763	0.347255	1.24993	1.06466	0.924583	0.844149	2.32604	1.30417	3.5859	1.671	1.21929	1.38578	1.06616	0.070737	-0.409834	0.597834	-2.51841	0.19125	1.98579	2.00938	1.63789	1.0085	-0.563212	1.12209	1.18366	0.828128	1.07729	1.43104	-0.454313	0.907719	1.75424	0.319901	1.4894	1.6661	-0.462614	1.26468	1.83084	2.97286	0.356455	2.06239	2.23877	1.44669	0.997416	0.735931	0.00746811	-5.81207	-0.664395	0.855601	0.791991	1.12309	2.00167	-0.284361	2.22296	1.46349	2.33482	1.22378	1.70811	0.154658	1.02602	0.487164	0.981667	-0.418051	0.726262	1.68749	0.917386	1.51101	-0.103178	1.56491	-0.258006	0.382913	1.41502	2.40036	0.915529	0.658689	0.714493	0.539628	0.323134	0.58136	1.86804	1.36206	0.698078	1.25366	-0.0814725	2.59453	-0.533872	1.14362	1.54668	-0.733043	1.74359	1.8999	1.02514	2.39477	1.10473	1.70605	1.84189	1.51968	1.20518	1.46616	1.51543	1.29113	1.54155	1.24622	-0.502336	0.0467831	1.03768	1.48711	1.22577	0.228941	0.814711	1.62137	2.36694	-0.881751	1.6864	0.342388	1.46808	-5.81207	1.68749	1.31806	2.15542	-0.290906	-0.388324	1.93996	0.514846	1.63322	-1.20441	1.62214	1.29713	0.199292	1.93593	0.772772	0.031367	-2.51841	0.923257	2.36694	-0.258006	-0.0860216	0.495801	1.37573	1.38578	1.83218	1.978	1.6854	1.82668	0.43151	-0.634825	1.4377	1.51868	1.84189	1.44759	1.51176	0.577295	0.00498822	1.22939	1.11844	1.32605	0.126474	2.03514	0.380273	2.24417	0.760252	0.535819	2.02176	2.557	0.23929	1.77828	1.27779	1.48396	2.21141	0.505849	1.09775	-1.63634	1.41287	0.990519	-3.38984	1.28996	0.577295	1.37023	0.591813	2.1191	1.00134	0.0129284	1.08054	0.565466	0.858443	0.547882	0.833208	-0.784899	1.73588	1.11028	1.88015	1.69586	1.37893	1.23242	0.184612	1.39472	0.358707	1.98367	1.68997	1.18958	1.05189	0.475177	0.757201	1.44096	0.196044	0.845556	-0.264866	1.48495	1.75908	0.520216	2.95459	0.528094	-0.274428	1.63992	0.853202	1.0548	1.66525	0.622079	-0.621779	-2.10456	-0.621779	1.671	0.805584	1.29319	-1.11778	-0.484073	1.75625	1.98923	1.20388	-0.432153	0.555392	1.20258	1.30158	-0.634825	1.2818	1.16745	-1.49045	0.549687	-0.339745	0.246799	1.26339	1.9182	1.59765	0.782423	-0.388324	1.35725	0.00173209	0.182476	-0.180412	1.14706	1.06466	-1.63634	2.06901	-0.75066	0.091843	1.58454	1.80465	-0.00266928	1.25761	-0.733043	1.84189	1.39037	1.70222	0.279295	1.89027	1.71051	-0.388324	0.987053	1.46144	-0.346901	1.9662	-0.524371	0.956459	-3.38984	1.71635	1.35954	1.69264	1.14362	1.35464	1.85718	1.6864	0.900804	0.723414	1.37508	1.11281	1.5479	0.742957	1.20518	1.33591	1.24324	0.49785	1.63162	1.88297	-2.10456	1.41502	2.18708	0.872153	0.32807	-0.563212	0.907719	2.36135	0.904887	-2.51841	-1.01899	1.10666	-0.621779	1.62577	0.950454	1.75821	1.77544	0.184612	1.11428	1.0197	0.975944	1.15128	-3.38984	0.925744	-1.30845	0.937486	1.49099	0.574404	1.07018	1.57314	0.904887	0.654658	-0.733043	0.987643	0.0287331	1.82942	1.59996	-1.01899	0.838934	0.767256	0.559572	1.81379	1.38782	2.02777	1.46038	0.809872	1.32166	1.34222	-5.81207	3.05448	0.776619	1.59996	1.1804	-0.113228	1.59275	1.6452	0.39884	1.58358	-0.819705	1.84759	1.3149	1.02464	0.937486	-0.28006	-0.784899	2.25421	2.35317	0.710401	0.714493	-0.354777	1.6131	2.24682	0.312249	1.91514	-1.25148	2.05089	-1.81536	0.202325	0.803287	0.61189	1.21048	0.274845	2.18432	1.7503	0.527477	2.07088	1.28582	-0.301876	-0.0460255	1.00601	1.45572	3.61531	1.92218	1.75821	1.01464	0.940884	-0.936406	0.25312	1.48597	-1.81536	2.17906	1.89798	1.52538	1.49349	0.803287	0.583596	1.67741	-0.0974607	1.18958	1.09947	1.68749	2.04392	1.29808	-0.186357	0.830464	0.356455	0.0589578	1.54488	-1.49045	-1.05058	0.719757	2.17239	-0.572351	0.380273	-1.05058	1.17277	1.78438	0.767256	-0.58226	0.0287331	1.55797	0.729509	-4.57324	1.60803	-0.0182738	0.640742	1.19495	-0.664395	0.401362	1.27587	-0.881751	1.6562	0.393645	1.2846	0.57206	0.491885	-0.113228	1.04672	-1.11778	0.694749	1.19945	0.942285	0.997416	-1.20441	-0.130146	1.32605	1.4377	0.943634	1.20133	0.719757	1.39609	1.75529	1.57388	2.39215	-0.484073	1.37638	0.701675	1.41194	1.63042	-0.55261	0.800661	0.23336	0.361452	0.25312	-0.621779	0.242184	-0.192661	1.59605	0.350782	1.74192	1.30003	1.21166	1.60224	0.849574	1.65069	1.12725	2.38075	1.25123	1.0959	1.04068	2.14238	2.47674	1.63925	0.771272	1.84444	2.24018	0.899416	1.17527	1.68222	-0.651358	1.96749	1.87417	2.25599	1.20518	0.491885	-0.46896	1.95011	1.07455	1.86401	0.139408	1.57503	0.887075	1.18737	-0.708027	-1.20441	1.1804	1.92594	2.7696	1.15569	0.438795	0.49785	-1.38806	-0.75066	1.93168	1.6811	-2.51841	1.90786	1.1593	-1.81536	1.76186	-1.20441	1.19083	0.735056	1.22033	0.982246	-1.11778	-1.15409	0.532893	1.32827	0.774156	0.462577	1.23989	0.542605	-0.388324	1.56173	-0.784899	0.594539	-0.58226	0.866291	-1.01899	-0.0460255	0.171344	0.566909	1.64423	0.315676	0.66226	1.62766	-1.08452	0.116395	1.58805	-0.290906	1.6131	1.30417	1.01338	-0.683638	0.264647	0.535819	0.586595	1.66525	-0.69514	1.54668	1.38036	1.64616	-1.81536	0.812167	1.39472	0.752094	1.0345	2.22938	-1.63634	1.89478	0.213613	0.0551227	0.407047	0.931466	0.635599	0.546548	-0.992788	0.267049	0.958154	-0.572351	1.3777	1.84022	0.644395	1.14594	1.3925	-0.563212	2.0671	1.31646	0.788627	0.656936	0.582495	1.55921	1.47239	-0.673829	0.107626	0.923257	1.84864	0.973955	1.08534	1.46224	0.735931	1.55387	0.668694	0.544424	-1.30845	1.42924	-0.572351	0.88856	-1.49045	1.05684	-0.308229	1.23419	2.07411	0.0634328	-1.38806	1.73097	0.910572	-0.936406	0.218946	1.04672	1.04239	0.499154	-1.63634	-1.30845	0.597834	1.20133	0.998783	1.51004	-1.25148	0.822251	-0.8636	-2.51841	1.90658	-0.683638	1.47006	-0.122952	-0.213501	2.32853	0.415014	-0.621779	1.08966	1.8989	1.22033	1.38826	-0.443855	1.12431	1.78784	-0.55261	0.631085	1.63992	1.31353	1.20258	1.85718	-0.841565	-0.00266928	-0.397835	-0.092472	2.32096	1.31894	1.30003	1.34638	1.19693	0.274845	1.72196	0.120497	1.84544	0.302885	1.6131	0.418103	1.12133	0.833208	3.46234	1.2921	0.613772	1.52538	0.651106	-0.673829	0.335535	0.562966	0.874424	-0.122952	-0.58226	1.52538	-0.409834	1.4023	1.11661	0.031367	-0.454313	-0.533872	0.643107	1.20258	1.11028	1.01616	0.625325	0.654658	0.780542	0.24871	1.05578	-0.165691	0.752094	2.11597	-0.454313	1.28353	0.0869951	0.63751	1.75096	0.415014	1.10666	0.679222	1.27213	-0.8636	0.671207	0.792792	-0.0715231	-0.425471	1.13889	2.01791	-0.966755	0.382913	1.50085	0.539628	1.40116	1.42732	-1.20441	0.859454	2.22296	0.374459	0.772772	1.23322	0.725027	2.07701	1.58805	1.12991	-0.274428	1.62766	2.221	0.271859	-2.51841	0.892103	1.05785	2.05089	1.2921	1.9525	1.01735	1.09356	2.37291	0.00746811	0.641642	-0.0814725	2.2533	1.17389	1.46144	0.626827	-4.57324	1.72013	-0.542521	1.05385	1.56622	1.15624	1.09042	2.23595	1.38578	2.52555	1.32827	1.70811	0.967671	1.50311	1.26878	-0.235532	0.0634328	0.626827	0.227076	1.51543	-0.484073	0.838934	0.306992	-0.274428	1.32605	-0.0331026	-1.15409	0.411216	0.282778	1.05893	0.924583	0.116395	-1.08452	1.05385	0.617891	1.92352	-0.966755	0.0204406	1.76488	2.53992	-0.936406	-0.75066	0.757201	-4.57324	1.42924	0.918986	1.29713	1.63322	1.24856	-1.25148	1.40632	1.08054	-0.611588	0.532893	-1.20441	-1.25148	0.772772	0.156388	-0.524371	1.06616	0.427313	0.445992	2.06901	1.23905	0.218946	-0.511688	0.528094	1.72013	0.075604	3.5055	-1.11778	1.1768	-1.08452	1.99062	3.28186	1.21512	-0.881751	1.83549	1.46224	1.00601	1.42618	1.02145	-1.25148	1.34513	-0.0860216	0.152757	1.38134	-0.296816	3.297	-0.966755	1.10358	1.1717	1.12209	2.15197	2.48359	1.59605	0.247624	0.757201	1.38284	1.69843	1.46741	1.09126	0.741988	2.08601	1.95011	0.739219	1.50311	-1.11778	-0.0860216	1.72516	0.444089	0.635599	0.740539	1.65419	1.04068	-0.0574303	-0.76625	-1.08452	0.633612	-1.38806	0.959918	0.420289	0.0467831	0.780542	0.956459	1.91754	-0.801582	-0.708027	1.99752	0.777765	-3.38984	1.978	2.05872	0.623962	-0.323678	2.20925	-1.81536	2.50405	-5.81207	0.953664	0.705205	1.31806	1.06134	1.0959	-0.207021	-0.28006	0.802076	1.62846	-1.20441	1.53814	2.04166	1.45465	0.850686	-0.475301	-0.936406	0.23466	1.14078	-0.683638	-0.819705	1.27484	1.79747	1.65932	1.09831	0.331025	-0.905847	1.41398	0.409167	1.07841	0.914024	1.42924	-0.55261	1.61188	0.075604	1.69586	0.670202	-0.159156	0.777765	2.56214	0.409167	1.00368	0.660129	-1.63634	2.0362	0.0129284	2.0362	1.11281	0.206695	1.2818	1.96147	1.369	1.16096	1.1863	1.59453	0.978131	1.08457	1.28582	-0.409834	-2.51841	0.479668	-0.443855	0.73799	1.08116	0.935096	0.448738	1.28263	0.448738	1.03177	1.4458	1.34993	0.206695	0.891261	-0.192661	0.787275	1.76372	1.24231	-0.171261	-1.08452	1.97408	-0.733043	2.25098	3.14878	-0.315191	0.746461	2.05089	1.09947	0.0589578	-1.25148	1.99576	-0.0574303	2.3717	-1.63634	1.59275	1.18491	1.40507	-0.0974607	1.99752	1.43104	1.48821	-0.502336	1.31143	1.1804	-0.58226	1.11721	1.60307	1.82527	1.80781	0.227076	-0.432153	1.25761	2.62417	-0.388324	-1.49045	-1.01899	1.52733	1.51396	2.40353	-0.524371	0.994666	-1.38806	-3.38984	0.223091	0.264647	-1.01899	2.18432	-0.432153	-0.130146	-0.0814725	1.35862	0.452784	0.914024	1.30325	1.99512	1.22289	1.85243	-0.841565	1.30746	1.19311	0.271859	-3.38984	0.753674	-1.49045	-0.432153	1.23613	0.819287	-1.38806	0.260877	0.980395	0.418103	0.50858	1.81598	1.25366	0.187291	1.21311	0.654658	-0.151056	1.01855	-0.223974	2.42496	1.33905	0.0798577	0.923257	1.44096	-2.51841	0.223091	1.19311	-0.241045	0.67394	-0.992788	1.35095	2.04481	-0.55261	1.79306	-0.841565	1.48278	1.13417	2.43125	1.22033	1.13889	1.23613	1.01616	1.34793	1.50085	0.070737	1.78016	0.891261	1.70605	0.628933	-0.563212	1.20258	-1.11778	0.948477	-1.30845	1.59453	0.645991	2.09558	-2.51841	-1.05058	-0.936406	0.312249	2.09897	1.35464	1.65419	1.3982	0.128854	-1.08452	0.335535	0.29738	1.46506	1.1768	2.05539	1.90658	-5.81207	1.41398	-1.15409	1.13236	1.26768	1.30158	0.513249	1.3149	1.04068	1.51635	-3.38984	0.818799	1.06616	1.76186	0.891261	1.07018	0.66416	-0.274428	0.391383	1.51282	1.70103	1.64308	0.870658	-0.0764887	2.21659	0.452784	0.719757	1.67251	1.66401	1.38036	-0.192661	1.24518	-0.443855	0.444089	-0.418051	1.38211	-0.247137	-0.664395	0.23466	-0.142881	1.76585	-1.15409	0.741988	1.94225	-0.247137	0.32807	0.958154	1.04239	1.33107	2.091	0.928905	0.88856	1.20951	1.30417	0.163096	0.491885	1.13099	-0.354777	0.458217	0.714493	-0.136148	0.291366	1.70697	1.02962	-0.377616	-0.58226	0.949728	1.36717	1.32949	0.920733	1.13236	-0.136148	0.401362	-0.905847	1.39037	0.274845	1.06721	0.075604	1.56762	1.37508	0.601222	-0.130146	1.16208	0.592796	2.87198	2.27551	1.24433	-0.230774	-0.58226	1.84022	1.73949	0.855601	0.610507	-0.0141649	0.545488	1.35095	-1.81536	0.148423	0.975944	1.8713	1.16008	1.38134	0.644395	1.08368	0.800661	0.244739	1.13417	-0.323678	2.80918	-1.81536	1.10783	1.42732	1.73206	1.3149	-0.8636	1.57651	-1.25148	2.34166	1.12648	0.458217	1.21166	-0.494198	-0.315191	0.617891	1.23989	2.31355	0.820191	2.20793	0.897597	-0.323678	1.17277	0.223091	-1.38806	1.34793	0.760252	0.202325	-0.651358	-2.51841	1.52733	0.817648	0.564166	0.980395	2.26139	0.425091	0.307805	-0.524371	-0.591743	1.36206	0.560454	1.46144	0.396368	1.31353	-0.905847	0.834677	0.884423	0.800661	0.927604	1.40116	0.63751	1.84358	1.95152	1.98274	1.37959	0.943634	1.3203	-0.0896904	0.86413	0.925744	1.17902	-1.81536	1.00601	0.705205	-0.136148	-5.81207	1.35862	2.12827	0.0798577	0.735931	0.931466	-1.49045	-1.25148	1.91301	0.88856	-0.103178	0.102868	1.11281	-0.58226	-0.432153	1.15458	-0.475301	0.544424	3.75478	-0.905847	1.4226	0.520216	1.21512	-0.881751	1.50886	0.274845	1.40401	1.14518	0.60871	0.945343	-1.11778	1.24622	-0.0182738	0.925277	1.30417	1.549	1.11661	0.989037	2.14969	0.433627	0.0351982	-1.49045	1.0085	1.66866	0.975944	0.514846	1.2846	-0.290906	-2.10456	1.13739	-0.841565	0.78571	0.924583	0.460635	-0.388324	0.597834	0.19125	1.57097	1.3443	1.36032	1.84022	0.206695	-0.591743	1.18828	-1.05058	0.712289	0.26904	-1.49045	-0.611588	0.959918	1.2921	1.21712	0.984892	-0.251062	0.0869951	-1.15409	-1.25148	-1.20441	1.48021	1.16208	-2.51841	1.00134	2.12313	0.132579	1.02962	0.0204406	0.8603	-0.377616	-1.05058	2.4273	1.50311	-0.55261	0.943634	-0.966755	1.8713	1.03863	-1.25148	0.869005	1.1115	0.81567	0.501592	0.945343	0.694749	-1.11778	1.91676	0.79147	-0.563212	-0.00266928	1.05578	-0.8636	-1.38806	1.68042	-1.38806	0.523059	3.03466	1.41194	1.72516	0.973034	0.091843	1.71915	0.983186	-0.634825	0.120497	0.748286	0.83723	2.37498	0.895691	-0.159156	0.445992	1.13288	0.514846	0.373117	-0.346901	0.339611	0.691991	-2.51841	-0.76625	1.59453	0.744272	-0.708027	1.91041	0.579885	1.67633	1.44669	0.861587	-0.022631	1.61955	0.651106	-0.388324	-0.801582	0.832079	0.0351982	-1.38806	-0.037682	-0.46896	2.33482	1.73949	1.81273	-0.264866	0.820191	-1.25148	0.19125	1.41502	-1.63634	-0.841565	1.27587	-0.0666506	1.16474	1.13889	0.732477	1.09947	0.524133	-0.180412	0.481158	-0.0535741	-0.377616	1.62766	0.293854	0.875717	-0.966755	1.57097	1.4458	-0.708027	1.50544	2.3697	-0.475301	-2.10456	0.0798577	-0.323678	1.96882	1.51749	-1.08452	0.808304	0.535819	-2.10456	2.73689	0.422757	1.92729	0.601222	0.427313	0.178851	1.27779	0.312249	-4.57324	0.403438	1.76372	0.565466	-0.494198	0.500321	-1.20441	1.64116	0.309361	1.04672	-0.55261	0.693062	-0.443855	-1.63634	-0.502336	-0.600663	0.834677	0.656936	-1.63634	-1.25148	0.746461	1.95684	0.825841	-0.425471	1.05189	2.16073	0.293854	1.71051	1.65306	0.5955	0.959918	-0.462614	1.41194	1.16208	-0.346901	2.51528	-0.388324	-1.08452	1.12065	0.895691	2.7156	1.14706	0.347255	-0.936406	1.2921	-0.936406	1.40308	1.06232	0.307805	1.52378	0.920733	1.06778	-0.494198	1.84022	0.319901	-1.01899	-0.235532	-0.207021	-1.15409	1.41287	0.742957	1.08368	1.12309	0.5955	0.666781	2.86276	-2.51841	-0.881751	1.20518	1.55138	1.77225	0.844149	0.710401	0.213613	1.47376	-1.05058	2.19561	-2.51841	1.56893	0.794528	-1.49045	0.900804	-0.207021	1.02962	0.52904	2.20522	-0.494198	1.49722	1.38655	-0.542521	1.51868	-0.719028	2.17239	2.22296	0.753674	0.689857	1.93168	0.953664	0.722532	0.173845	2.41693	0.091843	-0.664395	2.59877	0.315676	2.1128	0.868015	-1.01899	0.808304	0.980395	0.371339	1.30994	1.91937	1.65306	-0.207021	0.242184	1.82244	0.983186	0.872153	2.89558	0.801478	1.27587	-0.992788	0.840003	-3.38984	0.385383	1.53083	2.64474	-0.966755	0.591813	1.47006	0.091843	-0.494198	1.1503	-2.51841	-0.241045	0.83723	1.00466	1.40983	0.0498077	-0.418051	1.41398	1.97497	0.499154	0.440399	0.61189	1.19891	1.00978	-0.733043	-0.784899	-0.199987	1.08189	1.44096	1.00738	1.34112	-1.08452	0.933409	0.67243	0.732477	2.92851	1.03059	1.76845	1.13099	0.416297	3.59969	0.582495	0.19125	0.79351	0.948477	1.38914	-0.0460255	1.99576	0.719757	1.52538	0.988246	-1.25148	-1.15409	2.59284	0.00173209	-1.08452	1.53615	1.63789	0.845556	-0.103178	1.13889	0.511637	0.809872	0.282778	1.00368	-0.533872	0.182476	1.7286	0.86413	0.534449	1.61853	0.767256	0.511637	2.73437	-0.936406	1.27901	1.13099	0.404905	-1.15409	-3.38984	1.41838	0.638719	1.45572	0.0253592	0.759053	0.766024	1.65306	0.163096	1.09831	0.622079	1.56491	1.99959	1.44869	1.69264	0.725027	-0.58226	2.02044	0.0253592	1.06863	0.620491	3.41096	1.43324	-0.377616	0.537467	1.03804	1.31749	1.22033	0.826797	1.20258	0.124606	2.46453	0.855601	1.14915	1.30003	2.0329	0.031367	-0.218083	0.0253592	1.80263	-0.673829	1.36717	0.907719	1.88114	0.504897	0.435168	1.978	0.282778	0.596598	1.30417	1.33666	2.48187	0.58136	-0.634825	0.56151	1.19693	1.93415	0.920733	1.28839	1.19891	0.0589578	0.73799	0.23929	1.2921	1.43897	3.08523	0.712289	1.80358	1.17078	-0.130146	-0.651358	1.16208	-1.81536	0.60871	-0.936406	1.60993	1.36327	0.230982	1.23419	0.652889	-0.425471	0.940884	1.33666	-1.20441	2.25512	0.23929	0.335535	1.36327	-2.10456	1.65552	2.10744	0.606233	2.0728	1.16876	0.998783	2.29388	1.56062	0.132579	0.739987	1.18958	0.981667	0.708721	-0.75066	1.16745	1.71221	0.555392	-0.801582	-0.591743	0.822251	0.16668	1.16208	0.462577	0.652889	0.755047	-0.0293224	1.1863	-1.20441	0.0253592	-1.25148	1.14452	-0.323678	0.513249	1.30158	1.70811	1.35367	1.47376	0.319901	1.77682	2.70484	1.5555	0.647413	0.363572	1.5525	-0.651358	0.772772	1.64116	-0.301876	-0.022631	0.584848	1.2141	1.86579	0.43719	2.09336	1.90658	-1.81536	1.10783	1.07018	0.171344	1.54155	1.4377	1.7369	1.57824	0.569592	1.43324	1.44185	1.49259	0.939086	0.610507	0.828128	0.719757	1.15705	0.876633	1.13417	1.04418	1.16474	1.39713	0.570652	1.11028	2.20631	0.260877	-0.290906	0.26904	0.215914	0.502533	0.987643	-1.11778	0.813467	0.475177	1.26571	0.223091	1.40632	-0.037682	0.762512	0.956459	0.665196	-1.38806	1.70103	2.24186	1.75529	1.66866	-1.38806	-4.57324	0.504897	-1.38806	0.539628	0.427313	1.37337	1.90658	0.196044	-2.51841	1.28263	1.11721	-0.0103072	1.12209	0.742957	1.48821	0.0498077	1.12133	-1.38806	0.903421	1.07648	1.62341	-1.63634	1.56173	0.60871	1.01338	1.02316	0.202325	0.739219	1.93593	2.39778	-0.443855	-0.274428	-1.49045	1.71635	0.49785	1.24856	1.12209	1.61188	0.469837	1.04672	2.82212	2.57485	2.75161	-0.494198	3.36144	-0.00718351	0.716728	1.48396	-1.63634	1.47128	0.951326	-0.992788	0.070737	1.72987	0.958154	1.74636	1.05189	0.25312	-0.290906	1.10783	1.49912	1.0548	0.755047	-0.180412	0.418103	1.88015	0.244739	0.182476	-0.46896	1.85964	0.784168	0.808304	2.00761	2.6371	1.46144	1.83363	1.62137	0.210714	0.5955	0.965572	1.05893	-0.165691	3.55959	3.09519	0.202325	1.34993	1.51749	0.890063	1.00601	1.09775	-3.38984	0.206695	1.31646	-1.05058	1.54668	0.980395	-1.25148	1.77372	0.422757	1.07187	2.80464	0.495801	1.14915	1.38466	0.371339	1.52976	1.9538	1.32455	0.350782	1.40308	0.73799	1.39942	1.10897	1.25243	0.895691	0.544424	1.24856	1.0345	-0.361692	1.08966	1.47906	-0.621779	0.824489	1.34793	-0.992788	1.06778	1.07187	1.19814	1.29557	0.632819	1.6562	2.14581	-0.00718351	1.25243	1.16745	-4.57324	-0.502336	0.116395	1.52976	2.09897	3.05948	0.493998	0.549687	2.57951	1.08855	0.908964	1.64308	1.38284	0.335535	1.42732	0.787275	0.612938	1.00134	-0.966755	0.802076	-0.563212	1.64697	1.77372	2.65288	0.907719	1.3529	1.21712	0.903421	1.10267	0.948477	-1.30845	1.60528	-0.199987	0.925277	-0.8636	2.16752	1.28839	0.202325	-0.17552	0.132579	1.19693	1.42732	0.698078	0.605266	0.858443	1.73838	1.79052	-0.484073	-0.533872	0.525289	1.44349	-0.819705	-1.15409	1.543	1.27038	0.836017	1.27675	0.487164	-0.801582	1.26339	0.88856	2.37291	2.52113	-0.992788	-0.368937	0.942285	1.0434	1.7286	0.565466	1.34027	1.69377	0.822251	1.09701	0.902685	1.32455	1.30541	1.37206	2.43317	-0.0764887	1.61065	0.323134	0.29998	0.682085	1.31143	-0.966755	1.52256	0.729509	1.43985	0.539628	0.666781	0.774156	1.41078	0.880092	1.23806	1.08677	1.43985	0.111202	1.19397	0.906355	0.967671	-0.733043	1.12133	1.51004	0.712289	-0.213501	2.93262	-2.10456	-0.346901	-0.591743	0.448738	1.27779	-1.49045	1.77828	1.97969	1.58723	-0.524371	-3.38984	0.660777	1.86401	-0.0417316	0.271859	1.25591	0.575403	1.65726	-0.966755	1.17527	0.526849	1.71393	2.95023	0.626827	0.978131	-0.432153	1.46616	1.41287	-0.511688	0.850686	1.17389	1.78784	-1.38806	-0.354777	-0.0574303	0.491885	2.09558	1.45572	1.46144	0.930004	1.11428	-0.708027	1.42146	1.20518	1.18243	-0.634825	-0.664395	1.32166	1.33107	0.356455	0.834677	1.69973	1.81135	2.13502	-0.296816	0.760252	0.487164	1.94854	1.30541	0.749285	1.47906	3.47058	0.681349	0.824489	0.72161	1.27484	-0.159156	2.18134	-0.801582	0.173845	-0.634825	1.54567	0.427313	0.180925	-0.186357	1.36327	1.79306	1.18173	1.42618	1.1157	1.29808	0.829479	1.12559	1.74725	0.73183	1.58545	0.817648	-0.542521	1.1593	0.450998	0.729509	0.363572	-1.30845	1.55723	0.0838204	0.223091	0.122854	0.971991	2.09558	1.36426	1.14232	-1.63634	0.227076	1.81918	1.38284	0.84854	-0.207021	1.44869	0.780542	-1.63634	-0.801582	1.30541	0.872153	0.305808	0.874424	0.102868	1.3925	-2.51841	0.757201	0.973034	0.755047	1.00368	1.3925	0.862866	-0.0860216	0.15812	0.798637	-0.0764887	1.84282	0.418103	0.413732	2.21141	1.68418	1.64697	1.49349	1.65501	-1.38806	2.36293	0.401362	-0.368937	2.00471	2.09237	0.514846	1.15334	0.695721	-0.651358	1.64825	0.369651	1.48139	1.46038	-0.563212	0.895691	1.01855	1.95583	-0.0417316	1.42524	1.2818	1.70103	2.01267	0.66226	2.3042	1.60147	-0.634825	-4.57324	0.688493	1.52378	2.19561	2.44886	-0.022631	1.81273	1.93801	0.639924	1.57503	0.840545	1.58634	-0.719028	1.61955	-0.037682	2.27174	1.34339	1.22289	-0.171261	2.29388	1.98151	1.24993	0.481158	0.553454	0.832079	1.34513	0.302885	2.27707	0.39884	1.58634	-0.151056	1.7503	1.30325	2.20713	1.56491	1.98367	1.00368	-1.01899	2.26486	1.543	1.95152	1.04861	1.07729	0.705205	1.44441	0.455646	1.64825	3.17744	-0.905847	1.05285	1.40507	-0.600663	1.46038	0.838934	1.73838	0.70671	-0.75066	1.71499	1.91514	1.60224	1.6452	1.33905	1.21512	1.46038	1.59605	0.643107	1.23118	-0.524371	-0.403751	0.766024	-0.819705	0.984124	0.969326	1.04672	0.584163	-0.409834	0.555392	-0.905847	-0.368937	-0.634825	-0.443855	1.03953	0.878759	1.46038	0.0129284	0.830464	-1.15409	1.03111	1.78909	-0.454313	1.89478	0.931466	-1.01899	1.76262	-0.784899	-0.301876	2.1906	1.94627	1.82942	2.36018	0.576288	-0.454313	1.3321	3.20521	1.01111	-0.905847	0.380273	1.24745	1.13288	2.15086	3.24079	1.73492	1.63042	1.65932	1.6045	2.34854	0.722532	1.98923	1.38134	-4.57324	1.06466	0.890063	1.3377	-0.801582	1.27038	-0.332568	0.962502	1.04861	1.20388	1.30994	1.16979	-1.49045	0.640742	1.1804	0.462577	2.27361	-0.992788	1.49445	2.06	2.01839	0.500321	-0.403751	1.07018	2.70714	1.46616	0.983186	0.500321	-0.092472	-0.905847	1.13889	-1.49045	0.946501	2.68624	-2.51841	2.24331	-5.81207	-0.992788	1.2846	1.41398	1.58454	1.06616	-0.368937	-0.905847	0.132579	0.091843	0.05237	1.0345	0.757201	1.76973	0.546548	0.926486	0.926486	1.08855	0.102868	0.0386359	1.24745	0.171344	2.1128	0.315676	1.03717	0.767256	0.26904	-2.51841	-0.905847	0.910572	0.714493	1.87417	1.40116	0.780542	1.59698	1.06616	1.01616	-1.15409	1.24993	0.906355	1.17277	0.643107	1.62664	0.196044	-0.75066	0.487164	1.47526	0.551486	1.22681	1.89362	0.971991	1.36592	0.495801	1.28996	0.698078	2.36293	0.958154	2.23252	1.79052	1.91579	1.32605	0.143226	0.143226	1.71778	1.63548	0.230982	0.949728	1.06022	1.94854	1.06232	-1.81536	1.02316	2.64088	1.44816	3.63135	-1.05058	1.22804	1.48821	2.03905	0.870658	1.45934	0.71131	0.363572	-0.296816	0.475177	-0.061818	0.986132	1.14594	2.48359	1.39366	1.30855	-1.30845	0.555392	0.752094	0.411216	1.93593	1.67251	-0.819705	1.41938	-0.425471	0.967671	0.551486	1.37893	2.04641	0.196044	1.68222	0.940884	1.68334	2.19688	1.72734	1.25366	1.62514	-0.274428	1.9182	0.555392	1.73949	-1.38806	-0.502336	1.95886	0.0798577	0.250157	-0.992788	-2.10456	0.478729	0.884423	-0.388324	1.13417	-1.49045	-0.0666506	1.6155	1.66782	-1.63634	-1.49045	-0.00718351	1.48021	-0.966755	1.92352	0.684135	2.52955	1.62514	1.13572	0.591813	0.760252	1.01111	0.597834	0.518507	1.26158	0.855601	0.990519	2.49161	1.33417	0.94714	0.84818	-1.81536	0.911599	1.05684	1.28996	1.12725	2.09558	1.20388	0.0634328	0.120497	1.06344	0.679222	1.42384	1.1717	1.64116	0.380273	-0.733043	1.89027	0.856974	-1.25148	0.544424	1.94113	-0.315191	0.933409	1.93168	1.79183	0.393645	1.3743	1.1157	2.07992	1.29891	-0.207021	-0.235532	-0.165691	1.14232	1.15334	1.24132	1.46874	0.805584	-0.651358	1.93276	0.935096	0.466425	0.47769	0.462577	1.97077	-0.235532	1.28672	1.8999	0.411216	0.495801	0.427313	0.915529	1.26768	2.29388	2.9246	1.30003	0.666781	0.588583	-0.572351	-0.841565	-1.63634	1.12813	1.81598	-0.733043	-0.733043	1.3982	-2.10456	-0.130146	1.27901	0.19125	-0.443855	-0.683638	1.1768	0.686677	-0.254305	1.76845	-0.664395	1.13417	0.286483	0.940884	1.03953	0.223091	0.444089	1.7708	-0.315191	1.02808	-0.368937	-3.38984	1.18366	-1.81536	0.959918	0.228941	-0.936406	-0.841565	1.78909	0.139408	-0.683638	0.861587	1.60803	-1.38806	0.64832	1.53615	2.15197	0.152757	0.659389	0.32807	-0.484073	1.05684	1.78909	1.18243	3.72119	-0.69514	0.481158	1.61651	0.666781	-0.377616	-0.388324	-0.0814725	1.47006	0.116395	3.6694	1.80037	-1.01899	0.487164	2.3875	1.72295	1.81273	-0.966755	-0.022631	-0.611588	1.0548	0.429763	0.418103	-0.819705	1.99002	-1.38806	0.466425	0.854306	2.31813	2.08762	1.65842	0.638719	-0.801582	1.15705	-0.284361	0.962502	2.45087	-0.296816	1.06232	0.641642	0.852155	1.14078	0.709576	-1.25148	0.84854	1.26468	1.0345	0.901908	-0.75066	-4.57324	0.635599	1.56893	1.46741	-0.323678	1.69143	-0.905847	-3.38984	1.81758	1.20133	1.12897	1.06022	1.3271	1.84444	0.0551227	0.969326	1.68042	1.04861	-0.76625	-5.81207	0.677739	2.56644	-0.966755	-0.563212	0.339611	1.50207	1.35783	1.88506	0.230982	1.82942	1.01338	0.920733	1.75319	0.912767	-0.130146	1.23419	0.978131	1.56622	-0.151056	1.34793	-0.8636	-1.49045	-0.673829	1.79892	1.03768	1.69973	2.49984	0.803287	-0.241045	1.49998	1.52378	1.05005	3.11018	0.445992	1.93168	0.0971825	0.749285	2.75714	1.40507	2.19944	-0.819705	1.92352	-0.377616	2.33074	0.676405	0.445992	1.55387	-0.443855	1.32605	1.23322	1.20753	1.22378	1.54668	-2.10456	1.65172	-0.651358	1.04239	1.50766	2.41693	-1.81536	2.29114	1.11974	-0.475301	1.34222	1.40116	0.282778	-1.81536	1.38134	-1.20441	-0.621779	-1.49045	0.312249	2.08522	1.18366	-0.905847	0.0129284	0.530295	1.51474	0.761507	1.02041	-1.01899	0.742957	0.750783	1.92352	1.36479	1.25366	1.45289	-0.122952	0.878759	3.06488	0.891261	-0.136148	1.9057	1.56334	1.51635	1.30158	-0.76625	1.55921	1.06863	1.76585	1.75529	2.45495	1.55797	0.670202	2.13682	-1.30845	-0.0764887	1.68887	0.435168	1.70509	-1.05058	1.5479	-1.15409	-0.905847	2.09696	0.0386359	1.76748	-0.151056	1.88394	-0.171261	1.73838	0.915529	-0.323678	1.41616	0.844149	-1.38806	1.22172	1.76262	0.462577	0.946501	-0.213501	0.215914	1.15269	-0.611588	0.568239	0.750783	0.0129284	2.4392	0.05237	0.412833	0.663133	1.45572	1.68334	0.668694	-1.81536	0.660129	0.945343	-0.0814725	-0.251062	-0.207021	0.943634	0.0971825	-2.51841	-1.63634	0.091843	-0.511688	-0.332568	-0.542521	-0.0417316	-0.223974	-0.192661	-0.418051	1.00601	1.49912	2.20522	0.970892	-0.966755	-1.81536	0.558391	0.709576	1.03804	1.37023	-1.49045	-0.600663	-1.81536	0.770764	1.84022	0.163096	1.07187	0.230982	3.12476	0.314204	-0.484073	-0.542521	1.07648	1.19814	1.76372	0.927604	2.06352	1.27675	-0.290906	2.00679	0.126474	-0.454313	1.38036	0.493998	-0.475301	0.0634328	0.464579	1.23118	1.42524	0.122854	0.60704	0.809872	-0.8636	1.87236	0.206695	-0.992788	-0.819705	1.44349	1.26038	0.782423	-0.397835	-5.81207	0.542605	1.75713	-1.08452	1.41938	0.937486	0.956459	-4.57324	0.387833	0.00173209	2.12653	1.48021	1.35642	1.55017	1.34027	1.32279	0.988246	0.52904	1.05578	-0.230774	0.215914	1.51282	1.12431	0.491885	0.0667532	-0.992788	-1.63634	-0.368937	0.389487	-3.38984	0.78571	1.69843	-0.881751	0.67477	0.23929	1.34339	1.11844	-1.63634	0.734294	0.178851	-0.425471	0.782423	-1.01899	1.07455	-1.20441	1.29434	2.24071	0.438795	1.52378	2.96839	-0.733043	1.61955	1.89478	-0.061818	-0.159156	-0.142881	1.78157	-0.443855	1.18737	0.986132	2.13502	0.610507	1.93801	0.366433	1.16347	-0.708027	1.36717	0.794528	-0.8636	1.26038	1.54155	0.50858	0.980395	0.574404	-0.462614	0.180925	1.43485
T84_LARGE_INTESTINE	NIBRI	Adherent	tissue_cell	Caucasian	72	metastasis	101.516	COAD/READ	DMEM:F12=1:1	5	NA	HIGH	5.82617	5.97807	6.00804	5.9798	5.79893	5.85927	6.07054	6.0338	6.11168	5.90636	5.81504	6.11085	5.17164	5.0907	5.80603	6.69183	6.14674	6.09066	6.28809	6.07582	5.89339	6.36928	6.256	6.0841	5.69146	5.61871	6.03578	5.81558	6.18013	5.81624	6.03878	6.08309	6.10104	6.17738	6.04477	6.08235	5.89185	6.67098	5.71282	6.08259	5.83591	6.41188	6.13588	6.03597	5.88398	5.77529	5.73058	5.92949	6.30803	5.81472	6.02754	6.69517	5.94463	6.59628	5.92169	6.31904	6.04839	5.79841	6.09865	6.22622	6.20742	6.33645	6.0735	6.30092	6.10081	5.5604	6.45515	6.24884	6.10855	6.50216	6.39219	6.08666	6.07333	6.31359	6.18082	6.16273	6.09005	4.83216	6.04974	5.67823	6.21367	6.30228	5.50625	5.73777	5.97732	5.85758	6.24779	5.80576	6.00467	5.83938	5.68563	5.87006	5.86746	5.83824	4.8789	6.34685	6.2768	5.98281	6.23864	6.14649	5.48721	6.26724	6.00216	5.73314	5.85453	6.45302	6.10826	6.0542	6.01744	6.78512	6.06217	6.30216	6.04083	5.49684	6.27538	4.78909	5.70327	5.76077	5.86994	5.62869	5.35591	5.37641	5.42185	5.94131	5.19067	5.92566	6.11449	5.51901	5.60852	5.83226	5.47678	5.2651	6.04569	5.92342	6.38923	5.79978	6.14347	6.23558	5.50053	5.82594	5.77429	5.31291	5.85297	5.40377	6.0997	5.9238	5.8599	5.67976	5.81812	5.93522	6.29451	5.84493	5.26442	6.22035	5.81579	6.14738	5.52373	6.05487	5.80922	5.60577	5.95755	5.34008	5.45116	5.28552	5.70858	5.15557	6.05472	5.53564	5.71821	5.65926	6.03776	5.63455	5.77925	5.53825	5.95689	5.19556	5.73284	6.58291	6.16423	6.34203	6.10348	5.79844	5.82165	5.82974	5.75466	5.96669	5.88463	5.86975	5.80887	5.9124	5.79681	5.8022	6.12291	5.75109	5.85411	6.42032	6.2699	5.6827	5.73519	6.44168	5.99249	5.69834	5.74568	5.69542	5.69144	6.13797	5.83871	5.7498	5.439	5.74214	5.29743	5.5835	5.85075	5.77052	5.69838	5.76969	5.66443	5.55556	5.49574	5.48081	5.55057	5.61257	5.61818	5.40902	5.50756	0.713552	1.2276	-1.22356	2.09494	1.64608	1.28478	0.560454	1.0236	1.82266	0.757654	-0.440458	1.41391	2.07013	1.52031	1.29281	1.56562	1.93774	2.06485	-1.22356	1.35207	1.92231	1.15815	2.31174	0.807901	-2.29485	1.59238	0.86663	0.799665	0.651711	1.74549	0.470159	1.16156	1.93128	-0.329169	-0.904522	2.17857	0.711792	1.76062	1.19765	2.53359	-0.852127	2.3705	1.69247	1.90264	0.561783	1.51494	1.13614	-0.970356	0.488291	2.41267	-0.0918641	-0.341178	1.49119	1.28648	1.48467	1.71896	1.2563	1.52031	1.62269	1.22957	3.14878	0.824672	0.982176	2.09918	1.14098	1.09175	1.57555	0.955596	0.650853	1.71526	1.661	0.259371	-0.36478	-0.641755	1.19657	1.26817	0.728039	1.08211	0.543833	0.838371	1.48726	1.7258	1.37529	1.64383	1.00368	-1.36278	0.669596	1.94342	0.918049	2.08581	-1.61799	1.80099	1.6581	0.85898	0.784712	1.53213	0.918049	1.01965	1.55455	1.83287	1.61799	0.896398	1.57934	-2.29485	2.28091	0.813377	1.54322	1.58289	0.944225	-0.727921	1.29866	0.549246	1.16037	0.873509	2.07013	2.18134	1.63597	-4.89254	1.91663	0.891021	1.56011	1.60133	1.34339	-0.491885	1.59529	0.741313	0.836213	0.400081	1.9983	-0.117422	0.57554	0.135345	2.05055	1.69108	1.66798	-0.904522	1.41391	-0.970356	1.18773	0.827075	1.64383	1.62649	1.5936	-0.806993	0.0512669	1.77011	1.31633	1.15924	1.08477	1.52861	0.983983	0.913446	2.63342	-1.61799	0.626958	0.0373283	1.69488	1.77838	-0.0384926	1.51609	-0.806993	2.10909	1.5411	1.75753	0.251236	-1.1204	1.76603	1.57809	1.16037	2.78723	1.13248	1.34073	0.348069	-0.199708	2.0728	1.43384	-0.184368	1.52726	0.604995	0.848918	1.70407	2.96377	2.22823	1.45497	0.852819	-0.407662	0.698326	0.377099	1.29402	1.60871	1.41622	1.78478	1.31124	1.08895	0.915865	1.61412	1.33204	2.07567	2.41132	1.31124	3.27705	2.0466	-0.117422	0.265532	0.422757	-0.491885	1.45412	-1.03882	-0.0990844	1.59108	1.91951	1.07661	-1.36278	0.584848	-1.61799	0.824672	1.14098	8.73405e-05	0.678863	1.24428	1.73726	0.832733	-0.666887	1.54735	0.581214	1.10864	1.13498	1.00134	1.18989	1.77372	0.767366	1.7329	1.29972	1.62474	2.53992	-0.555522	0.898934	1.01035	1.4182	1.96338	1.72914	1.18773	1.30325	-0.764169	1.04884	1.75616	0.566043	0.979393	0.0129284	1.55886	1.43499	1.19266	-0.0208616	1.29506	1.00671	1.32299	0.985135	0.621685	0.601482	-2.29485	0.991659	1.36585	-4.89254	2.10023	0.86774	-0.852127	2.4887	2.02845	1.39005	1.37122	0.246604	1.74644	0.943245	1.08712	1.23924	1.46788	1.88406	1.73151	2.78408	-0.69544	1.73059	1.1286	1.55543	0.893672	2.02126	2.091	1.36677	1.51727	1.43278	1.29132	1.19657	1.50037	-0.727921	1.60504	2.27644	-0.329169	1.20252	0.850686	1.7382	1.39871	1.55314	1.80643	1.94455	1.31124	1.05443	-1.61799	-0.231303	0.720225	1.32449	1.55314	1.16461	0.832733	-0.303722	0.613333	-0.199708	-1.22356	-0.0125662	-1.36278	0.927676	1.00368	-1.1204	1.13248	1.45412	1.00947	-0.025973	1.36264	0.295929	2.35087	-1.36278	0.75177	-2.29485	1.20158	1.37416	0.773312	-0.852127	1.9792	-0.764169	0.915865	2.09258	1.03545	1.49308	0.427313	2.12292	1.7258	0.802805	1.17783	1.81043	1.57173	0.848918	1.23174	0.584848	1.77838	2.25098	1.58798	0.793303	0.146582	1.13498	1.02266	0.553587	1.10379	0.893672	-0.806993	0.944225	0.921589	0.00978312	1.40094	0.923094	1.53453	1.62269	1.59529	1.14298	0.229162	0.976961	2.1206	2.73955	-1.03882	-0.555522	-0.727921	1.09356	1.1943	0.292183	2.05448	1.33475	0.721949	1.33795	1.24028	1.83775	-0.425101	1.51494	1.67185	1.50257	1.65612	1.85255	1.53892	-0.117422	1.26496	1.21214	2.50645	1.65085	1.27199	-0.852127	2.08226	1.08477	-0.222896	0.856883	2.13305	1.69377	0.88882	1.45839	1.39078	0.660777	1.57809	1.58975	1.42565	1.15524	-0.904522	1.40094	1.25129	0.933724	1.53348	1.13498	0.873509	-2.29485	1.6849	3.69371	0.64832	1.01727	1.36775	1.67591	1.74549	1.8719	1.85883	1.10598	0.988022	1.22957	1.45985	1.40094	1.16541	1.08828	1.74549	-0.641755	1.19266	-0.407662	0.998553	1.9067	1.80643	0.657446	1.09865	1.30913	1.5768	-0.764169	0.919145	1.26203	1.14098	1.66941	1.7329	1.41194	-1.1204	1.06329	2.34545	1.43697	-0.36478	0.861587	1.15176	0.998553	1.45316	1.02145	1.53742	0.81918	0.937952	0.937952	0.578435	1.35457	0.696319	0.0798577	2.54682	1.99355	1.04592	0.626958	0.886803	-0.595033	1.20699	1.42565	0.419533	1.39681	1.86888	2.46133	2.06333	-1.61799	1.16832	1.32179	1.44978	0.879925	-1.36278	1.44674	0.793303	2.31462	1.15076	-2.29485	2.56573	2.01707	1.07953	1.42106	-0.247137	-1.36278	0.88785	1.14239	1.22396	1.30188	1.72341	0.664942	0.557936	1.57809	-0.666887	0.99696	1.27933	1.04347	1.18529	1.23811	0.926564	1.79226	1.27682	1.24318	0.680451	1.46588	1.92784	0.572824	0.841225	0.99696	0.0724406	-0.618176	1.49648	1.15722	0.949234	0.521973	1.71113	1.13248	-0.303722	1.70078	0.81918	-2.29485	0.613333	1.48975	-0.143498	1.07507	0.96877	2.33111	-0.407662	1.76177	1.16541	1.93914	1.11748	-0.904522	0.285512	2.091	0.626958	1.53892	-0.378785	1.35797	1.89731	1.1	1.96794	1.74858	0.317348	-1.1204	1.465	1.56425	1.5936	1.50156	1.05929	1.42106	1.02491	1.4056	2.40122	2.00071	1.82266	1.29654	1.36867	2.17387	1.53348	1.52336	0.520395	1.85496	1.75155	0.798637	1.43174	1.61909	0.270824	1.33307	-0.0789755	0.196286	1.81391	1.32449	1.26496	0.979393	1.7946	1.79582	1.64986	1.21643	1.44796	0.988022	0.935096	1.01965	-4.89254	-1.03882	1.17112	0.683391	1.07661	1.45839	1.57434	1.38146	0.784712	0.979393	0.822251	2.23281	1.73726	-0.0384926	1.63726	0.808893	0.282974	1.38927	1.48597	1.6835	1.61542	1.05578	-1.36278	1.56562	1.89264	-1.03882	1.30813	1.49919	0.450624	0.363737	1.10379	1.73539	1.35587	0.606773	1.7329	0.338556	2.00235	2.22626	0.092581	1.28353	0.813377	1.62474	1.45148	0.947057	1.46224	2.28632	-1.36278	2.13218	1.44674	-0.727921	-1.1204	0.816374	1.51609	0.625747	1.84759	1.11938	1.26203	1.65338	0.330411	0.855341	1.1	0.722728	1.60573	2.12504	1.54805	0.88785	0.906278	0.951089	0.807901	1.84919	-0.0869396	0.7059	2.38577	0.814711	1.67406	1.87563	1.58186	-0.69544	0.63296	1.40314	1.62474	-1.22356	1.12681	1.55314	2.30251	-0.69544	1.61269	-1.61799	0.0323768	1.7409	2.18658	-2.29485	1.56562	1.45985	1.20421	2.09638	1.55087	1.24752	0.286908	2.14283	-1.61799	2.26921	1.12276	1.45051	2.2098	0.920898	1.61	-4.89254	2.28859	-1.1204	0.743064	0.966601	3.31236	0.380118	1.66798	2.43519	1.69108	1.17112	-0.0671889	0.976961	1.30325	0.95439	0.881249	1.62004	1.56127	1.52499	-0.199708	1.64986	1.95583	0.873509	-2.29485	-0.555522	1.17112	-1.1204	0.110529	1.28822	0.758835	1.43384	1.05578	1.65199	1.6835	1.26817	2.33663	1.47841	2.25662	0.412833	2.06807	0.925596	0.994895	1.55767	1.45148	-0.0918641	-0.852127	1.39158	0.961198	1.76409	-1.36278	1.48597	1.10494	1.77256	1.24628	1.37613	1.30325	0.860114	1.58186	1.70078	2.14626	1.42411	1.12991	1.81736	1.13712	-1.61799	1.25914	1.78868	1.96721	-0.199708	2.1522	1.38011	1.62474	0.744815	2.34279	1.45497	-0.0733435	1.93249	0.985135	0.81918	1.21363	1.17417	1.90545	1.41924	0.827075	-1.36278	-0.222896	1.25554	1.42844	1.64834	1.25721	1.26817	1.82373	1.17692	1.02266	2.97286	0.64832	1.38146	1.6849	-1.1204	1.28353	1.75057	1.20699	1.42565	-1.22356	-0.209459	1.13248	1.39005	2.17387	-1.1204	1.61	1.12991	1.22092	1.26714	-0.278849	0.96877	1.36264	-1.36278	1.32449	1.38442	1.15624	0.175231	0.684736	1.12681	0.53642	1.21643	0.517717	0.728039	0.842531	-0.904522	1.9872	1.94455	1.72914	1.62091	1.26064	1.26064	1.7409	1.20525	1.9647	0.298734	0.641893	0.780753	3.20987	0.842531	1.67591	1.23275	1.2709	-2.29485	1.36264	2.53497	1.37122	1.07828	1.88077	0.345503	0.96877	1.90956	0.965427	-1.22356	0.861587	1.67824	0.940654	1.39974	0.822251	1.47108	1.17112	1.87429	0.744815	1.43174	1.29402	1.03545	1.68418	1.4309	0.983983	1.36045	0.841225	1.57934	1.64986	1.83529	1.56254	-2.29485	1.13113	1.19266	2.07874	1.14581	1.91715	0.832733	1.25317	-0.904522	1.55167	1.02145	1.12681	1.38557	0.750124	-0.45634	1.42565	0.162167	1.36867	2.1483	1.81476	1.74644	1.13712	0.715677	-0.532246	0.135345	1.36432	0.747875	0.0621148	0.557936	-0.19	0.504569	2.39563	0.882937	1.14298	1.44978	0.557936	0.939413	1.50976	1.96207	1.48265	1.54322	1.27005	1.56562	1.02637	1.06904	0.42399	0.90141	1.18225	1.09356	0.87056	1.24891	-0.806993	-0.970356	1.72706	1.35316	2.02998	0.943245	1.07828	1.4182	1.18225	0.783645	1.51609	1.0878	1.7258	1.03308	0.210497	2.93704	0.507655	1.60504	1.59238	0.716849	1.48597	1.75753	2.20393	1.49119	0.991659	1.43956	1.32179	1.48975	1.29654	3.5055	2.09494	1.35128	-0.209459	0.280749	0.896398	-0.595033	-0.292009	2.41879	1.39681	1.23381	2.21826	2.06674	-0.209459	2.2664	1.80528	0.953263	1.95482	1.68972	2.0348	-0.806993	1.87563	-1.22356	1.94254	1.33307	1.37416	1.95945	0.787686	0.993533	1.36677	-0.555522	-2.29485	-0.970356	8.73405e-05	1.69904	2.23281	1.82798	1.14239	1.11035	1.17588	-0.0346084	2.0348	2.29586	1.36143	1.44308	1.37416	1.34242	0.975241	1.14894	2.46618	1.13248	1.19266	-0.17045	-2.29485	-1.36278	1.65907	0.660777	1.62004	0.755453	1.32729	1.67724	1.3445	2.11387	-0.239573	1.82091	-0.329169	1.22499	-1.36278	0.602621	2.08423	1.33539	0.28908	1.04992	1.83118	1.96092	1.37218	1.22203	-0.852127	0.354265	-1.03882	-4.89254	1.71896	1.49919	1.50355	-4.89254	1.94627	1.36677	-0.0834289	2.20845	0.649424	2.18285	-2.29485	0.922233	1.58672	0.421322	1.84467	1.37932	-0.0990844	1.55038	0.876089	1.14822	1.69377	0.351939	1.17588	0.726845	0.23336	-0.532246	1.11177	1.87563	1.1286	3.08523	2.091	0.720225	1.16832	1.30448	-0.317046	-0.852127	1.39681	1.30746	2.29586	1.34812	1.84919	1.14653	1.43595	1.22314	1.46356	1.64608	0.93083	0.672803	1.85496	1.26714	1.01173	-0.806993	1.101	0.496735	0.758835	1.69377	2.89558	1.35316	1.3925	-0.0161482	1.39158	1.0831	0.416921	3.55959	0.787686	0.820856	1.09865	1.68887	2.2596	1.66409	0.363737	1.74858	-0.970356	-0.57439	1.97998	0.735721	1.2276	1.50976	1.89165	1.19765	1.07099	1.52031	1.33	1.53892	1.77482	0.13964	0.940654	-0.69544	0.947057	0.992597	1.70571	1.38715	2.03222	0.416921	1.6805	0.270824	0.87056	1.08409	1.67591	8.73405e-05	1.48097	1.0831	1.34073	-0.00451129	1.45985	1.43499	1.93511	1.22396	1.44064	-0.806993	1.59888	2.02328	1.28353	1.81856	0.494633	1.60003	1.61	1.6805	1.36045	1.88717	1.48794	1.72021	-2.29485	1.44308	1.17902	1.59445	1.12492	2.07013	0.615955	-0.764169	0.594944	1.57934	1.97241	-0.532246	-2.29485	-1.22356	-1.22356	0.416921	-1.61799	1.78868	1.34707	0.49932	-0.970356	1.41496	0.850686	1.96649	1.03688	0.200125	1.63884	1.33705	1.36143	1.92122	2.04805	1.97077	1.37613	1.33307	0.092581	-0.278849	1.978	1.96794	1.45316	0.615955	1.01307	1.37716	0.117567	2.14924	-0.391711	0.0591914	1.50037	0.95439	-2.29485	2.43664	1.4182	0.120705	-2.29485	-0.641755	2.1858	0.665796	-0.178046	1.39158	-0.904522	1.45839	1.7946	0.456449	0.23929	1.50787	1.03308	1.03082	0.456449	2.51855	1.59629	0.511803	1.95365	1.27933	1.50787	1.93028	2.00986	2.24331	-1.36278	1.31014	0.811499	1.64316	0.811499	-1.36278	1.42106	0.939413	-0.341178	1.24891	1.72914	-2.29485	0.804109	0.855341	0.816374	1.48794	1.36585	-0.239573	0.883555	1.57434	1.32299	1.54322	1.64316	2.86276	0.846887	1.49203	0.470159	1.32179	0.796943	0.682199	0.868854	0.713552	-1.36278	1.49036	0.744815	-4.89254	1.96338	1.05929	0.850686	0.842531	-0.425101	-0.00904711	1.64261	0.941621	1.03206	0.390064	0.60954	1.18874	1.66542	1.37218	1.44435	0.654903	-1.1204	1.29009	0.45995	1.28648	-1.03882	0.255321	0.967595	-1.36278	1.12059	2.1483	-0.143498	1.13248	0.884675	1.04592	1.31633	-0.407662	0.95439	1.8719	0.117567	1.116	1.68887	1.15524	1.84634	1.51494	1.67309	1.02747	1.95699	1.39871	1.10864	1.01173	1.5261	1.15924	0.836213	0.963155	-0.407662	1.12681	1.55455	1.59629	1.08992	1.55622	1.15348	0.66325	0.581784	0.626958	1.00224	0.349803	1.06904	0.594944	1.04143	0.802076	-0.36478	0.486814	0.886803	0.694106	0.582752	3.09018	2.56073	1.55767	1.86639	1.0529	1.78345	1.77166	1.96338	1.00368	0.871601	-0.425101	1.09674	0.069001	2.58967	0.491226	1.95699	2.424	-4.89254	0.504569	1.49648	0.671824	0.997713	-0.0869396	0.534156	2.0348	2.04554	1.6748	1.65685	2.60905	1.01307	0.589862	1.38146	1.85186	1.01456	1.24211	0.739987	1.79582	0.358892	1.44896	0.532601	1.46588	0.363737	1.49648	1.211	0.641893	0.980478	1.48975	0.864495	0.688992	1.43697	1.49119	2.22626	0.903776	1.52861	1.19102	0.88583	1.16461	1.27682	1.84467	1.54443	1.4839	1.00368	1.47754	1.44674	1.35797	2.1145	1.31124	1.64608	1.11177	1.26496	1.00224	2.05055	1.50787	0.132579	1.94768	1.82656	1.09279	2.031	-0.764169	1.51609	2.33937	-0.970356	1.82156	1.24499	0.31282	2.10619	1.21505	1.24891	0.435711	1.36775	1.65907	-0.852127	0.452784	0.435711	3.253	2.11155	2.08226	0.699238	1.58426	-1.61799	1.64149	1.31124	2.21415	1.42724	-0.555522	1.16461	-1.36278	1.62474	1.16156	1.42411	1.70706	1.20899	0.528402	2.25599	0.292183	1.06771	2.11258	1.41726	2.69293	1.84919	-0.184368	-0.852127	1.97597	0.773312	1.83775	-1.1204	1.30623	1.25721	0.711792	1.25129	1.14389	1.00791	1.50037	-0.292009	0.973264	1.64022	2.47847	1.56011	-0.0733435	1.26386	0.421322	2.01707	1.40314	1.73641	1.29654	1.7409	1.05578	-0.555522	-0.425101	1.70571	-0.269375	1.13831	1.79093	1.26496	0.793303	0.750124	2.15429	1.95365	0.092581	-1.61799	0.776099	-1.1204	-1.22356	1.35128	0.412833	1.80528	1.08409	2.68406	1.7946	2.22296	3.297	1.87563	-1.61799	1.16615	1.02836	2.13882	0.67477	1.75329	1.61269	-0.15044	1.48975	0.902685	2.43227	1.85496	3.45445	2.14283	0.192684	1.01456	1.45051	-0.595033	2.42161	1.26817	2.35242	2.68073	1.76062	2.29586	1.10494	1.43278	2.59961	2.11661	-0.0990844	0.251236	2.32492	0.991659	1.37716	1.79726	0.0798577	2.37211	-0.137353	2.04464	0.518809	1.46693	0.292183	-0.491885	1.45716	1.28822	1.25207	1.69108	1.90798	1.43499	1.53892	1.86768	1.62649	0.87056	-4.89254	0.62988	1.92502	2.30941	1.87782	1.71113	0.385965	1.61412	-2.29485	1.35875	1.12681	1.42411	1.14748	1.76177	2.44117	1.10864	-1.22356	0.275262	1.42106	1.63219	0.732574	1.44178	2.10414	-1.1204	1.16985	1.34927	1.75329	0.816374	2.02485	1.8346	1.63526	1.29776	0.939413	-0.852127	0.175231	0.770764	1.20899	1.11177	1.16461	1.62822	-0.806993	1.53213	0.065737	2.41693	-0.904522	1.98579	0.0621148	1.45148	0.723736	1.77011	2.07759	-1.22356	1.33795	1.97347	1.63597	-1.22356	2.07874	-0.970356	1.34339	-0.0733435	0.0512669	1.326	1.6818	-1.36278	1.03082	-4.89254	-0.510897	-1.22356	1.38715	0.282974	0.292183	2.37331	1.29506	1.6581	1.70407	1.33204	-1.36278	1.68827	1.58538	1.09175	1.75919	2.80918	2.01808	1.51948	1.23592	0.467098	1.28078	0.259371	1.41194	1.41622	1.06078	0.00550834	1.66941	-2.29485	1.31014	0.501886	2.45917	3.00599	0.856883	1.17588	1.06996	1.00035	1.24628	0.961198	-0.317046	0.720225	1.63219	1.45316	1.99017	-1.1204	1.85058	1.70571	1.22668	1.09575	1.54735	1.56762	1.00368	1.40923	1.70162	1.47526	1.22203	1.55314	0.511803	1.80099	1.74549	1.86471	1.42004	0.943245	1.32847	-0.491885	1.53742	0.188502	-0.69544	1.77632	0.785423	-0.69544	-0.806993	1.39794	1.24028	1.41924	0.77878	-1.36278	0.671824	0.611751	-0.222896	1.74753	1.211	1.69247	0.328285	0.828705	1.19266	1.8904	1.1286	1.66542	1.57173	0.557936	3.04212	0.986983	1.61269	0.602621	2.04929	0.883555	2.32276	0.665796	0.143226	1.37122	1.59735	1.52726	1.04592	0.400081	0.32114	2.49567	1.39078	1.41924	0.906278	1.57434	0.926564	1.18529	-2.29485	2.05448	0.725242	1.45601	0.555845	1.11368	0.543833	1.60721	0.70884	-0.0312974	2.23052	1.04347	-0.209459	1.26817	1.02747	1.16242	0.315472	2.1946	1.99262	0.338556	-0.764169	2.57873	0.832733	2.28156	2.1206	1.86888	1.97467	1.2276	2.12827	1.66941	2.18989	1.74467	-0.970356	1.00791	-0.555522	1.96721	1.13248	-0.341178	-0.329169	1.69377	0.580171	1.51256	2.35631	1.09175	0.745576	1.56254	-1.36278	1.01965	1.55543	1.30041	0.0246035	0.739987	1.72706	-2.29485	-0.0433116	1.33995	0.508757	1.77563	1.14894	0.841225	-0.666887	1.48597	0.774681	0.773312	0.828705	1.33854	-1.1204	2.36571	1.80927	1.54805	1.29866	1.4083	0.774681	0.713552	1.24628	-0.970356	0.843866	0.614864	1.30541	0.921589	1.62703	0.146582	1.45228	1.38011	1.24752	0.81918	1.01307	0.711792	0.864495	0.924318	1.28822	1.20158	0.530945	1.01173	2.17981	1.91212	0.844816	2.02126	-0.904522	0.750783	0.928982	1.1727	-1.22356	-0.178046	1.46693	-0.970356	0.978038	0.13964	2.05448	0.087235	1.45412	1.04739	0.978038	1.78982	1.93249	1.80927	1.53544	1.52861	1.24752	1.43956	-0.970356	-0.425101	1.41315	1.50976	1.54443	1.59888	0.758835	1.46788	1.49425	1.5225	-0.0671889	-0.378785	1.51256	1.00134	0.994895	-1.36278	1.37122	1.05704	0.897947	1.1727	1.20899	1.59735	0.554795	2.08226	-1.22356	1.50509	0.405268	0.532601	-1.61799	3.01533	0.799665	1.39794	-0.852127	0.797945	1.45148	0.928982	1.26934	1.42411	0.146582	2.18781	1.55038	1.60269	0.87056	2.29354	0.516879	1.33307	0.90141	1.28738	-1.03882	1.15269	2.091	0.405268	2.18989	-1.61799	1.60443	1.116	1.10379	-0.904522	1.78068	1.29654	1.69604	1.59238	1.37834	1.5261	1.33995	1.33204	0.96877	1.14822	0.945507	-2.29485	1.32847	0.893672	1.39974	1.82538	1.62363	1.56127	1.9983	0.357581	0.49785	1.33095	1.01645	0.729831	0.965427	0.914709	1.76177	-1.22356	2.10023	1.45228	0.518809	1.88406	1.95801	0.953263	1.72341	1.86888	1.14894	2.40899	1.88309	1.77101	1.07953	0.911839	0.86663	-0.263057	2.31637	0.856883	1.32081	0.825559	1.85624	0.804109	1.78478	-0.131804	1.84759	1.79093	1.47944	0.0457203	-1.61799	-1.22356	0.57206	2.30251	1.66542	0.95439	2.42682	2.34928	1.36432	1.7329	2.04044	1.56425	1.86888	1.01173	1.51494	1.62269	2.25098	0.411023	0.882317	1.69247	0.677512	2.12695	1.75001	2.02126	1.54735	0.948257	2.01587	2.16873	1.62167	1.51727	0.726845	1.7258	1.54805	1.61542	1.31968	1.56762	2.54898	1.87953	1.35207	2.60558	0.716849	1.27805	1.61542	1.48597	1.66542	2.07681	1.25456	-0.110217	0.972149	1.09575	1.6818	1.59529	2.11847	1.77838	1.63526	1.35875	0.837696	-0.303722	1.53076	1.1943	1.52861	1.18159	1.978	1.71778	1.11748	-0.555522	2.43125	0.340783	1.34546	1.24891	0.463057	1.4309	1.82798	1.41726	1.31968	1.65199	1.87782	1.54322	1.96207	2.13838	1.61269	-0.595033	2.00386	1.60721	2.65884	1.87094	-0.69544	1.64149	0.895071	1.35128	1.77256	-0.255714	1.76062	-0.440458	0.777543	0.989308	1.71113	-0.852127	1.87021	-1.1204	0.757654	1.24028	1.29132	1.90417	-1.22356	1.6805	1.15438	1.31483	2.23052	-1.61799	-0.292009	-1.61799	1.79872	1.71113	1.02836	0.357581	1.63347	0.75177	1.26308	1.56425	1.43499	1.28078	2.66087	1.57173	1.95583	1.9983	1.67959	1.77721	0.357581	1.07828	1.41315	1.22582	0.898934	2.19234	2.40535	1.07507	-0.329169	2.15429	-2.29485	1.55455	0.915865	1.64608	0.00550834	1.51494	-0.970356	1.27805	2.07567	-1.36278	0.149732	0.606773	0.996273	1.56562	2.00986	0.756558	0.861587	1.15438	-0.69544	2.36891	1.01173	-1.36278	1.05443	1.15624	0.830369	1.45148	-1.22356	-2.29485	0.530945	0.573392	0.902685	1.37613	1.37613	1.82156	1.78599	1.0236	0.179106	0.993533	2.40899	1.12174	1.1	1.41726	1.0297	1.76827	1.70897	1.41084	1.36585	1.77838	1.35457	-0.0208616	1.5464	1.81043	1.45316	0.525447	1.24428	0.106414	2.61441	2.09494	2.35242	-0.353289	1.43499	0.454615	1.45839	0.24236	2.20179	0.196286	1.27199	1.71778	1.25031	0.668065	1.84467	2.35434	2.08067	1.62584	3.05448	1.81649	2.17115	-0.45634	1.71615	1.15176	1.03923	1.27308	1.04246	2.1145	1.31314	1.85883	2.47272	1.65434	-0.199708	1.80099	0.822251	1.57173	2.77682	-0.764169	0.393645	1.2185	1.25456	-0.69544	0.065737	1.74379	1.92675	-0.45634	-1.22356	0.93083	1.43828	-0.970356	0.994895	1.04143	0.561783	1.8719	1.69904	-0.407662	0.983983	0.945507	1.12276	1.46917	1.25317	1.14098	0.932901	1.20699	0.217749	0.806682	0.571078	-0.00451129	1.04739	0.393645	1.78478	0.630798	0.496735	1.29972	0.827075	1.16461	1.15924	-0.00904711	1.60133	0.839023	1.30448	1.5261	1.63597	2.14283	1.80528	1.57434	-0.247137	1.27933	1.38846	1.37716	1.31239	0.602621	1.08992	1.44064	1.40432	1.8719	0.454615	0.361625	1.52405	1.37035	2.34779	0.187055	1.10379	0.376318	2.08226	1.51494	1.10217	1.54735	1.71778	0.702725	1.52726	-0.025973	1.18773	1.67309	1.00526	1.79582	1.16341	1.44552	1.51141	2.13042	1.49785	1.21214	1.2822	0.904887	1.51141	1.04739	1.68972	1.15624	2.2873	1.80643	0.363737	1.47754	0.75177	1.48597	1.4226	1.72021	0.850686	1.41924	1.03308	1.63526	1.01035	1.44064	2.1589	1.16156	1.27308	1.93774	0.370225	1.39558	2.16193	0.959593	1.76904	2.16703	2.15065	0.981809	0.811499	1.38082	1.29132	2.56573	1.5768	1.05704	0.906278	1.93028	1.77632	1.58426	1.20699	1.88532	0.685963	1.06451	0.580171	2.11323	1.74282	1.70571	1.23471	1.58037	1.97998	-1.03882	-0.222896	1.19266	0.813377	0.318737	1.58975	1.47423	1.64022	-0.378785	1.20699	-0.17045	1.78599	1.49308	1.31239	1.30623	-1.03882	-0.595033	-0.473844	2.46888	2.19894	0.832733	1.66208	1.23592	1.75492	1.26817	-1.03882	1.4021	1.79348	1.31633	0.966601	-0.378785	1.4066	1.34157	1.52726	0.179106	1.23924	1.24752	2.01808	1.46917	0.721949	1.01307	1.57173	0.248908	1.40432	0.586147	0.328285	-0.473844	0.813377	0.936905	0.791889	0.916966	1.73435	0.936905	0.651711	0.941621	1.16615	-2.29485	1.18921	-0.764169	1.81565	1.24318	1.20699	-0.852127	1.98643	0.614864	1.13712	0.842531	1.28911	-0.0312974	0.716849	1.04992	0.301246	1.59888	2.34779	1.47615	1.74924	1.40094	0.224701	-1.22356	1.08211	-1.22356	1.12276	1.39394	-0.158216	0.589862	1.73911	1.54032	1.90198	0.989308	2.7319	1.92352	1.16702	1.59735	0.978038	1.68418	0.328285	1.54952	1.42411	1.1286	1.61	1.28822	0.697254	1.64478	1.17588	-0.666887	0.899943	1.63219	1.97347	1.40094	1.75919	1.04739	1.56922	1.86471	1.94966	-0.0494661	1.42004	-0.57439	2.32492	2.49453	1.47211	-1.36278	1.37218	2.27174	1.82026	1.1149	1.56687	0.707302	1.25456	1.77838	1.91579	1.16702	1.46788	0.113873	1.22957	1.27805	2.01922	-1.61799	1.63347	0.106414	-0.595033	1.75919	0.794339	-4.89254	3.13431	1.81736	1.87782	1.0297	1.13113	0.0323768	-0.110217	1.43956	1.71526	2.39691	1.66798	1.39974	0.773312	2.09918	1.85496	0.741868	0.858443	1.73435	0.383457	1.25207	1.98137	1.69247	0.397704	0.725242	-0.391711	1.39158	-0.904522	1.76904	0.840096	-0.57439	-0.0312974	2.02653	1.13831	1.65338	2.39008	1.326	3.33326	1.93774	2.56795	0.0457203	0.330411	2.5512	1.67309	1.83911	-0.209459	1.17902	0.6283	1.2822	1.92675	-0.970356	1.97467	0.132579	2.21195	1.26308	1.62474	-0.425101	1.31014	1.12681	2.06113	1.41924	0.762512	1.00791	1.14002	1.30188	1.73539	1.70776	1.95165	-0.247137	3.42489	1.97597	-0.510897	2.07567	2.59453	1.78068	1.86341	2.42682	1.77947	1.55038	-1.1204	-0.970356	-1.1204	0.304602	0.691991	2.1522	1.48097	1.46432	1.01965	-0.0384926	-0.263057	-1.22356	1.05929	1.69377	-0.00451129	-0.143498	0.220425	0.704398	1.66542	0.63751	-0.0346084	1.03082	-0.532246	1.56922	1.09175	0.768004	2.10619	1.65685	1.9983	1.20421	1.56011	-0.45634	0.975241	1.94768	1.06078	-0.970356	3.07	1.09356	0.919145	-0.292009	0.77878	0.338556	0.860114	0.593075	2.09638	1.62269	-0.0208616	1.39681	2.21632	-2.29485	1.92352	2.41267	1.79582	1.93774	1.46131	0.569003	-0.666887	0.878427	1.39005	1.50976	1.67092	1.00526	-0.806993	1.01727	-0.904522	2.01101	0.196286	1.47944	1.4182	-0.852127	0.273102	1.39316	0.349803	1.0529	1.93511	1.93511	-0.45634	1.19976	1.9067	1.35316	2.08936	0.927676	1.16341	0.920898	0.217749	0.535027	-0.641755	1.28563	1.67185	-1.61799	-1.61799	0.865635	-0.425101	1.47019	0.772039	1.631	1.97347	2.46289	0.564318	0.896398	1.95945	0.43151	1.29654	0.162167	1.81949	0.54245	1.20067	1.64834	1.40432	1.05704	1.63654	1.33	0.766454	2.50879	1.30623	-0.618176	1.74644	1.98643	0.88882	0.485218	1.26496	2.08936	1.34157	1.23381	0.970815	1.34707	0.879925	2.2664	-0.595033	0.196286	1.4056	2.82547	2.43664	2.48985	2.13395	1.26934	1.37416	1.32449	2.60132	1.7382	1.91212	-1.61799	1.70897	0.807901	1.99181	0.57554	-0.618176	0.782636	0.380118	-0.764169	1.6999	0.952165	1.96575	1.13712	2.09395	0.171797	2.333	1.94455	2.15065	1.94768	1.80927	1.03688	0.932901	1.60003	1.05443	1.78478	1.5685	0.774681	0.465068	1.52976	1.39681	0.390064	1.77947	-0.532246	2.81574	1.28353	1.91212	0.301246	-1.61799	2.38288	2.10226	1.87563	1.52499	1.55038	1.88863	1.89628	1.06996	-0.764169	2.44417	1.7409	2.02653	1.72341	1.53742	2.50879	1.41496	-0.378785	0.776099	0.834481	0.263814	-2.29485	1.31483	0.514529	1.30696	0.387833	0.660777	1.27426	0.818224	0.500629	2.12189	0.0323768	-1.1204	0.617476	-0.970356	1.38082	1.1831	-1.36278	0.552832	-0.247137	-0.0613145	1.70319	0.541404	0.832733	1.27308	0.412833	0.67394	-1.61799	0.743064	0.978038	1.18053	0.683391	1.65338	-1.1204	1.35725	0.889784	-2.29485	1.15722	2.49746	0.899943	-0.025973	1.6874	1.35316	1.7409	-0.618176	1.31633	1.75492	1.1149	1.17783	0.913446	1.68418	1.84919	1.50591	2.09775	0.782636	-0.970356	1.6298	1.12991	-0.36478	1.19765	0.593075	1.5261	2.14969	-4.89254	0.376318	1.34927	1.34339	1.34927	1.18773	1.85345	1.36951	0.571078	-0.69544	-1.61799	0.741313	-0.666887	1.47944	1.16832	1.18529	1.01456	1.17494	0.155904	1.50976	1.30188	1.34339	1.17692	1.20252	1.05182	1.54545	1.11368	1.13928	1.50355	-0.17045	0.933724	1.04992	0.395286	0.546692	1.50976	0.760364	1.61799	1.92231	1.36951	2.01808	1.17494	-0.806993	0.60954	1.75001	0.876089	0.970193	2.1483	2.11073	1.53348	1.67185	1.46131	0.906278	1.83607	1.45316	1.33854	1.63526	2.34279	3.11493	0.863132	-0.391711	1.95945	0.62275	1.62269	1.09575	1.82952	1.37416	1.29132	3.05948	0.203893	-0.806993	1.67724	1.86639	1.28563	1.01584	-1.61799	2.00858	0.731278	1.28648	-0.491885	1.22203	1.04592	1.11267	0.837696	2.37538	1.66542	1.31633	1.29972	1.19877	2.13747	1.78206	1.3829	1.41015	1.26817	0.784712	1.10379	1.2185	1.79726	1.03775	2.86834	1.78345	1.47754	-0.317046	-0.764169	1.09575	1.75329	2.34279	-0.269375	0.986983	1.19102	1.37035	2.02998	1.01035	1.37416	1.70319	0.916966	1.04884	1.82266	0.71462	2.44936	1.07215	1.67724	2.59792	1.26617	1.38011	2.10332	2.66707	-0.641755	0.210497	1.46917	1.79348	2.21415	1.34927	-0.0433116	1.82026	-0.00904711	1.23381	-0.666887	1.26203	0.120705	-0.292009	1.88863	1.19548	2.11155	-2.29485	-0.407662	0.843866	1.97196	2.0602	-1.61799	1.07828	1.34339	1.9792	-0.532246	-1.03882	1.62167	-2.29485	-1.03882	2.72562	1.05704	0.756558	1.27933	0.606773	1.37304	1.50787	1.91422	-0.105069	1.55767	0.791889	-0.532246	1.08054	1.13498	1.56562	0.761292	0.187055	0.919145	0.90141	1.4182	-0.595033	1.16985	1.57934	-2.29485	1.2185	1.97597	1.09748	0.555845	0.818224	1.6835	-0.255714	1.33095	1.28478	2.3705	0.964388	2.17387	-2.29485	0.878427	2.07013	-0.199708	1.47615	0.811499	0.458217	0.551787	0.578435	3.02512	0.741868	1.66676	1.64022	1.46131	1.35959	0.991659	1.3829	2.08226	0.448899	-0.666887	1.3445	0.380118	1.01855	0.646763	-0.12528	1.6999	1.61	1.0831	1.65527	-4.89254	-0.231303	1.13376	1.09356	-0.0733435	0.910243	1.2411	0.804109	-1.22356	1.22847	1.68274	0.203893	-0.231303	2.09638	2.21061	1.20699	1.16037	1.59108	2.17981	2.02653	-1.22356	1.60003	-2.29485	3.27217	-2.29485	1.11748	1.56762	1.10598	0.298734	1.37716	0.976189	1.48097	1.49308	1.62822	1.02204	1.25914	1.27199	1.47841	1.631	-1.61799	1.53076	1.54863	2.02126	1.66798	2.22489	1.94342	-0.17045	1.12059	1.89465	-0.0560648	1.77947	1.1727	0.501886	1.12276	1.42565	-0.0312974	2.84266	-0.852127	1.48726	1.4226	1.25317	1.45985	0.899943	0.961198	1.32847	0.550445	1.33539	1.5464	1.46588	1.10379	-1.36278	0.0457203	1.8904	1.19102	1.631	2.16458	1.11177	1.72778	2.00566	2.65683	1.51256	-1.03882	2.28223	1.39394	3.21461	1.56687	1.88468	1.99181	1.54443	1.69488	0.86663	1.05704	1.52137	-0.0990844	1.91422	-0.292009	1.55622	0.971447	1.28078	-1.61799	1.31124	-0.555522	1.94966	0.920087	1.32847	-1.03882	1.5137	1.58289	2.66284	1.56425	1.06232	1.45985	0.0974289	0.405268	2.84787	2.51215	0.986983	1.95236	0.390064	-1.36278	3.53649	0.229162	-1.61799	1.15924	2.18781	1.71312	0.961198	-1.03882	1.92502	-2.29485	1.62091	1.91951	1.05818	0.361625	2.69526	1.55886	2.33663	1.81565	0.349803	-0.0384926	1.54443	1.61542	1.23381	1.1077	2.23706	1.45716	1.35667	2.02416	2.28504	1.37218	2.09395	2.10909	1.89091	-1.03882	0.309177	1.76603	1.60721	1.72151	1.79964	1.89731	1.45716	1.50787	1.86639	1.08584	2.13593	0.945507	1.82538	1.63884	0.926564	1.88199	1.64149	1.63219	1.83775	1.92502	2.39302	3.75478	2.29187	2.13042	-0.904522	1.07661	1.70571	1.26064	0.640609	2.12292	1.76603	1.84634	3.13918	1.27308	1.28911	1.04493	1.95081	1.90264	1.55543	2.11974	0.971447	1.83287	1.50509	1.66315	2.94572	1.53608	2.21632	0.474374	0.101149	1.40314	1.67891	-0.0834289	3.07	0.87056	2.42931	1.55767	-0.491885	0.795105	1.75753	0.738431	0.594252	1.63726	-0.666887	-0.970356	1.86047	1.47683	-0.904522	0.624216	1.4056	-1.36278	1.20421	1.01035	-0.970356	0.762512	0.055894	-1.1204	1.67724	1.95945	2.1206	1.24428	1.53213	0.00550834	0.619947	-2.29485	-0.510897	1.37529	1.35457	1.26386	0.830369	1.55622	1.33614	1.55314	2.23706	2.07874	2.07973	2.13993	1.39871	-0.473844	-1.61799	0.711792	1.73641	0.106414	1.56011	0.856883	-0.904522	0.45995	0.543833	1.10598	1.38715	0.827075	-0.239573	0.694106	1.70776	1.25914	1.77947	1.16702	-4.89254	1.22203	0.60816	-0.764169	0.662009	1.5464	0.979393	1.34927	3.35	1.90956	-0.391711	1.82026	-2.29485	-2.29485	1.97152	1.61542	1.08141	0.991659	0.805485	0.653258	2.39433	0.576849	-4.89254	0.926564	0.878427	1.24428	0.0512669	2.05911	1.02056	2.10784	0.747875	1.25207	0.636866	1.38927	1.42724	0.939413	1.30813	0.126953	0.452784	1.42411	1.74467	0.0373283	1.22582	0.944225	1.86471	0.958663	0.963769	2.48014	1.55886	1.89825	1.61412	1.91041	1.53076	1.35797	1.95236	-0.378785	1.35587	0.795105	1.05704	1.84179	0.973264	1.35959	-0.806993	1.4839	0.927676	0.947057	1.45985	0.982878	1.2709	1.75616	1.57026	1.7329	1.57614	1.24211	1.31483	2.47106	1.34339	1.87332	0.876089	-0.36478	0.720225	1.27553	0.167355	1.99017	1.82373	1.06078	1.52137	-1.36278	-0.378785	1.02056	-0.764169	1.46274	0.935096	0.282974	1.74549	-0.764169	1.2411	1.74282	0.666659	0.620908	1.67724	0.916966	1.54952	-1.61799	1.9872	0.684736	1.41496	2.21195	-2.29485	0.310351	1.97241	0.773312	0.278714	1.16702	1.59238	1.4056	1.4083	-1.36278	1.61659	-0.641755	2.65288	1.15722	2.15065	-0.239573	-0.510897	1.43174	1.29866	-4.89254	0.182064	1.18411	1.03082	1.20699	0.382181	1.85058	1.70247	2.46398	1.88617	-0.278849	1.24499	2.00386	1.4021	1.7382	-0.491885	2.5289	1.04884	1.53348	0.567508	0.915865	0.932901	0.743844	1.96207	1.99464	1.22582	0.986983	1.78068	1.0529	0.678863	0.738431	-0.510897	0.467098	0.780753	1.25031	1.69604	2.09336	0.945507	1.51847	1.49119	1.16037	1.2709	1.11748	1.13113	1.661	1.81949	1.02056	0.745576	0.570047	-2.29485	1.82952	-2.29485	0.470159	0.184826	-4.89254	1.33705	1.67185	1.25456	1.26496	1.87332	1.44896	1.86888	-0.0918641	1.6805	1.16156	2.9914	1.39871	1.20699	1.79093	0.733393	1.15924	1.326	-0.69544	0.336572	0.964388	1.69108	1.96575	1.25317	1.14989	0.372926	1.31014	1.34812	1.18529	0.766454	1.24891	-0.806993	-0.425101	1.07392	1.62703	-0.12528	2.12695	-1.1204	0.978038	0.62275	1.59828	0.412833	1.27682	1.30448	1.88406	-1.1204	1.80401	1.14298	1.61	1.84467	0.68972	0.687637	0.728039	1.41496	0.931893	1.96986	-0.595033	0.848918	1.60003	1.46917	1.04739	2.52692	2.30042	1.1831	-0.532246	0.635989	2.83582	-4.89254	1.86639	1.83911	1.22092	1.06232	1.85496	1.18649	-0.491885	1.20699	0.793303	-0.378785	1.14748	2.76667	1.49308	1.50669	-1.03882	2.24951	1.30623	1.09279	0.695589	2.21195	1.32729	0.405268	0.830369	1.38557	1.47019	0.104125	0.857983	1.20699	-0.970356	1.58289	1.62269	1.49648	1.76409	0.738431	-1.61799	-1.36278	1.91793	1.64737	0.747875	2.20179	0.878427	-0.0869396	-0.618176	1.34707	3.19131	1.39005	1.54952	1.74379	1.07215	1.96882	1.49036	0.685963	0.374809	2.14537	2.21415	2.27644	1.30541	0.307607	1.04018	1.60383	1.44552	-0.764169	1.03412	1.72021	0.88583	1.53742	-0.532246	1.42565	1.15815	1.94627	2.23706	0.602621	-1.36278	1.11368	1.46131	0.179106	1.08584	-0.69544	1.57934	-1.1204	-0.57439	2.21632	1.3925	1.25317	0.31282	1.53076	1.14653	2.1348	-0.391711	-1.61799	1.45051	1.44796	3.0202	1.11089	0.310351	1.79964	1.20067	-0.727921	-1.61799	1.94966	0.892349	1.64149	1.70407	1.31314	1.34812	1.67724	1.3925	0.952165	1.43174	0.229162	1.67591	1.00368	1.32299	2.18658	1.53892	1.41084	1.6298	1.80781	0.951089	1.6818	1.14239	0.857983	1.27308	1.04018	0.928982	0.67394	-0.407662	1.58975	2.38412	2.06113	0.886803	0.830369	-0.727921	-0.904522	1.28648	1.94185	1.3829	1.33995	-2.29485	1.18411	0.942441	1.16037	0.528402	0.920898	0.722728	1.65907	1.24891	1.42844	1.42938	2.02653	-0.764169	-0.970356	1.66798	1.49425	0.787686	1.61909	-0.641755	0.292183	1.67309	0.994895	1.12492	-0.595033	2.38075	0.818224	-4.89254	0.613333	-1.36278	2.26231	2.04305	1.20252	1.15076	1.14504	0.504569	1.99464	1.50976	1.23471	2.03938	1.57173	2.7812	-1.03882	1.40432	1.41496	0.802805	1.83775	2.37987	0.215439	1.50156	1.85624	1.24318	0.853937	1.08054	1.631	2.40535	1.57434	2.36694	1.89165	1.06232	1.41622	1.81856	0.31282	1.17902	-1.36278	2.45759	1.35959	1.46356	1.48097	1.81856	0.908137	0.962251	1.73911	0.0195604	0.634015	1.30325	-0.12528	1.18649	-0.764169	-0.618176	1.74644	1.66542	1.48097	-0.970356	1.39974	1.51256	0.527016	0.804109	-1.61799	1.57809	1.79818	0.957004	0.560454	1.04592	1.57434	1.64737	2.18134	0.710049	1.17902	-0.764169	1.2276	1.49919	1.01456	1.07392	1.44674	-0.595033	1.55886	0.472491	0.120705	1.41194	1.50976	1.465	0.78428	-0.491885	2.0578	0.872235	1.31633	1.24211	1.60871	1.13376	0.0798577	1.5261	0.853937	0.521973	0.545044	0.261961	0.806682	-0.595033	0.458217	0.286908	-0.0560648	-1.1204	1.02909	1.33307	-1.36278	-0.641755	0.132579	2.00071	0.278714	1.56922	1.08712	1.53892	-0.0990844	0.836213	-1.36278	1.05443	1.12991	1.20158	0.962251	1.48597	0.990663	-0.57439	1.45148	1.22668	0.328285	-0.36478	1.34624	1.05704	1.78345	1.76282	2.31921	1.90545	2.20393	0.545649	1.71312	2.22017	2.15334	-0.143498	1.11938	2.12504	1.5137	1.42938	-0.764169	2.05338	2.94142	0.80109	2.28504	1.15176	-0.970356	1.11177	1.44435	1.21363	1.60003	1.52499	2.0602	1.93372	1.45051	1.60269	0.795105	1.36045	0.742434	-1.1204	2.24045	1.46432	1.41015	0.725242	0.842531	1.53655	1.71113	1.63347	1.2709	2.08801	0.976961	-0.21635	1.38846	1.56254	1.25721	1.62822	1.11748	-0.36478	1.35875	1.74379	1.52336	1.44064	0.925596	1.04493	1.63219	1.76692	1.70407	1.40314	1.49648	1.78599	-0.666887	2.40535	1.10598	1.81146	1.36775	1.00879	-0.970356	-1.36278	0.532601	3.00113	0.87056	0.761292	0.836213	1.00224	1.03082	1.31968	0.192684	1.36585	0.412833	0.427313	0.280749	-0.231303	-2.29485	-0.69544	2.24714	0.395286	-2.29485	-1.61799	1.84759	0.824672	0.913446	1.13831	1.04592	0.656072	1.61799	0.707302	1.48892	1.58975	-0.666887	1.20421	1.29654	1.01727	0.155904	1.20252	1.46131	-1.36278	1.30746	0.560454	2.08067	0.872235	2.64088	1.17692	0.326065	2.54271	0.897947	0.494633	-0.391711	-0.317046	0.936402	1.60133	0.143226	1.6805	1.02056	1.22203	1.40432	1.33539	0.278714	1.76766	1.01456	1.00879	0.207339	1.58141	0.596846	-0.595033	0.856883	2.08936	1.46274	1.10217	1.91951	1.34157	0.055894	1.74549	1.79726	1.48097	1.0529	1.25914	1.21957	1.14581	1.26714	1.52976	1.99355	1.05091	1.54322	1.16832	2.10514	2.6467	1.87021	1.37834	1.49119	0.768004	0.720225	1.66409	1.82449	1.18989	1.04018	1.55767	1.94768	1.65527	0.96877	1.26386	1.87563	-0.970356	0.653258	1.36775	1.04739	1.22203	0.931893	1.14389	-0.852127	1.44552	0.882937	1.43278	1.25799	-0.317046	1.72914	0.864495	1.44178	-0.199708	1.25129	1.43023	1.06451	2.22908	0.659892	0.777543	1.06904	-0.199708	1.39078	0.773312	1.00224	-0.239573	1.33795	1.87429	-2.29485	0.23929	0.396368	2.55923	1.84088	0.672803	-0.727921	1.7382	0.722728	1.27005	1.51609	0.925596	0.32114	1.40314	-0.0560648	0.816374	1.73986	0.747875	-0.510897	1.74753	0.897947	1.72706	1.53076	1.34707	1.09575	-1.36278	0.702725	0.785423	3.10032	0.948257	-0.263057	0.976189	1.33705	1.78753	1.27933	0.496735	1.30813	-4.89254	0.614864	0.746152	1.21011	0.722728	1.6298	1.39394	1.71113	1.30696	1.47108	0.780753	0.113873	-1.1204	1.79226	1.28353	1.85128	1.17588	1.47314	1.54219	1.00791	1.30813	1.18529	0.836213	1.21363	0.806682	-0.970356	-0.0733435	1.44435	1.75329	1.59529	2.07013	0.747875	2.07567	1.54032	0.304602	-1.1204	-1.22356	0.0246035	-1.1204	1.38557	1.10864	0.763976	1.09865	2.01587	2.53992	1.34707	1.07828	1.88863	0.562966	1.29654	2.16315	1.22314	1.00671	-4.89254	1.10217	1.22582	1.13831	-2.29485	0.848918	0.400081	1.26386	1.48892	0.807901	1.48467	-0.595033	1.89954	0.0974289	1.61659	1.6818	1.87782	2.39172	1.12059	1.55455	1.70571	1.5464	1.43595	1.978	1.72341	0.456449	1.55543	1.21643	2.19234	1.7946	-0.764169	1.14894	1.54952	1.59445	1.35128	1.08992	0.66416	2.02845	1.73539	1.66208	1.19976	0.827075	1.30913	1.04018	0.980478	0.861587	2.09775	-1.36278	2.02485	1.56011	-4.89254	1.55681	1.04884	1.96092	1.19548	1.80099	1.3445	1.33	0.0129284	2.01435	-1.03882	0.55661	1.61269	0.395286	1.12492	-0.00451129	-0.595033	0.935096	1.15176	0.945507	1.82798	2.29354	-0.764169	1.08584	1.49308	0.593075	-0.852127	-4.89254	0.789183	-0.0671889	0.963155	0.855341	1.15924	-0.0834289	-0.491885	1.55622	2.19688	1.08712	1.21643	-0.269375	0.955596	1.64986	0.961198	1.65199	2.00858	1.36867	-0.158216	1.42938	-0.407662	1.37416	-0.329169	1.80401	1.03923	1.12059	1.09748	1.4066	0.981275	1.37716	-2.29485	0.848918	2.33663	0.129608	0.162167	1.27308	1.33307	1.64737	0.535027	-0.555522	0.557936	0.397704	0.60816	2.95459	1.5936	1.5936	1.06537	0.635989	1.5137	0.959593	-1.1204	1.43278	1.91715	-0.57439	1.60573	1.87782	1.64834	1.37613	0.836213	2.1522	-0.764169	1.34624	1.57306	1.05182	1.60269	2.97745	1.41496	0.0764485	1.04246	-0.510897	1.26203	1.19266	1.1	1.02145	0.950218	0.152328	1.04143	1.77011	2.04805	1.41194	1.51847	1.08992	2.61171	3.20521	-0.0613145	1.2822	-0.666887	1.78068	1.79093	1.67724	1.9067	1.01645	1.81476	0.13964	1.57555	-1.36278	0.935096	2.20687	-1.61799	-1.36278	0.958663	0.965427	0.601482	1.03308	1.50509	-0.510897	1.58289	-0.904522	-0.852127	0.598534	1.69247	-0.666887	1.26617	1.21643	1.21363	2.01101	1.70319	1.32081	1.23924	0.465068	1.4066	-1.1204	1.89731	1.49785	0.810066	1.52137	-0.727921	0.589862	-0.0918641	0.868854	1.07099	-4.89254	1.31314	1.68606	2.34279	2.23281	1.42411	2.27992	1.80781	1.1237	2.12504	0.738431	1.89091	0.226002	1.07099	1.05182	1.32299	1.45839	1.51727	1.84088	-0.69544	-1.22356	-0.178046	2.68624	1.38011	1.80528	1.35207	-1.61799	1.84011	0.860114	1.90315	-0.341178	0.582752	1.67025	3.3228	0.517717	1.12174	-1.61799	1.62363	1.36775	1.63884	0.787686	-0.727921	1.85883	1.77721	0.881249	-2.29485	2.61441	-2.29485	1.49785	1.4083	1.20067	0.645991	1.46917	-0.391711	1.13831	0.911839	1.06537	-0.904522	-0.532246	1.53348	1.43956	1.50976	0.24236	1.17417	1.25031	0.941621	-1.22356	1.31633	0.330411	2.38707	1.96338	1.49308	2.08722	-0.532246	1.11938	0.662009	0.702725	1.74201	-0.618176	0.600093	1.77256	0.158762	0.802076	-1.36278	1.95365	1.04018	1.87021	-0.618176	1.32449	1.50591	0.813377	1.98473	0.822251	1.38846	0.638299	2.05055	1.17112	1.31968	1.86259	0.959593	1.72241	-1.1204	0.255321	1.04018	1.661	1.42844	1.85718	1.86768	0.738431	0.23929	1.26203	1.05704	1.54545	0.63296	1.53655	0.0512669	1.39681	1.29654	1.03847	0.461851	1.56127	1.55167	0.958663	1.54545	2.01101	0.970193	0.700402	0.348069	1.65907	-0.440458	-1.22356	0.438079	0.985135	1.50438	1.58105	1.70078	2.28349	1.9067	1.56254	1.30448	1.2563	1.42565	1.35042	0.342562	0.879925	-0.15044	3.36714	-1.1204	0.450624	1.12492	1.29281	-0.595033	1.50355	1.43828	-0.618176	1.80244	-0.117422	1.52137	1.31124	2.0466	-0.255714	1.02491	2.00235	1.32847	-0.852127	1.05091	1.28353	0.899943	1.47211	2.14283	1.7869	0.482305	1.83607	1.41194	1.70571	1.61909	2.21826	1.57026	-0.425101	0.334787	2.13395	-0.764169	1.19765	1.35457	1.19548	1.94627	1.52336	-0.666887	0.330411	0.899943	0.600093	0.909294	1.34812	1.83911	1.09674	1.49785	1.53892	1.57434	1.17692	-1.61799	2.48014	1.04992	1.89264	0.827075	-0.158216	1.57026	-0.0918641	0.467098	1.88309	1.53076	1.116	1.85964	1.31786	1.40432	1.7267	1.9647	1.08895	1.13712	1.21363	1.91951	1.91422	-2.29485	1.54322	2.1658	-0.303722	-0.131804	1.22026	0.129608	1.27553	1.4083	1.19877	1.17692	1.465	-0.353289	1.73435	1.40923	1.76692	0.491226	2.07013	1.1727	3.04212	0.738431	-1.1204	-0.00451129	1.50037	1.7258	1.40923	0.45995	0.776099	2.70238	0.42921	1.54161	2.01922	1.61	1.13113	1.04246	1.19266	0.895071	0.837696	1.7329	2.00071	1.46693	2.22489	0.80109	1.18529	2.58417	-0.555522	0.7059	2.03868	0.760364	1.05443	-0.391711	1.50669	-0.0671889	2.48533	1.92122	1.43828	-0.473844	1.16615	1.70776	1.33411	-0.45634	0.843866	1.71778	-1.22356	1.86341	0.292183	2.14537	0.604995	1.6748	1.06771	-0.184368	1.14581	1.90875	2.23933	2.1946	2.02126	2.38497	2.35866	1.36143	1.29654	1.21643	-0.425101	1.78868	1.1943	1.34073	1.93511	0.908137	1.50591	0.162167	0.918049	1.35042	1.81565	1.48265	1.09075	0.49785	-0.666887	1.56762	-0.45634	0.502838	0.332581	2.32745	1.58672	1.93249	1.99607	-0.852127	2.66915	0.957846	-1.1204	0.842531	1.18159	2.52489	1.96986	2.00071	2.36415	1.32449	0.804109	1.3445	0.937952	-0.239573	1.87953	2.02845	1.03082	0.734865	1.98137	2.259	0.816374	1.20421	1.82656	0.467098	2.62052	1.79226	1.88199	2.28793	-0.19	1.65085	2.07013	1.14389	0.770764	2.10226	-1.22356	1.5768	1.09175	0.474374	1.36264	0.973264	0.990663	1.38442	0.974372	-1.03882	-0.727921	0.757654	0.494633	-1.22356	1.3829	1.61412	1.98137	1.91212	-0.532246	1.46432	1.13614	2.75295	1.83911	0.929764	0.135345	0.384615	0.372926	1.6818	2.71945	1.68887	-0.137353	0.393645	2.12397	3.15353	-0.510897	1.50591	1.08584	1.326	1.44978	-0.255714	0.179106	0.729062	0.88882	1.11089	1.14389	0.950218	1.6874	1.14239	1.47754	1.89362	2.06485	0.387833	1.30913	1.35457	1.2307	0.315472	2.17115	1.52137	-0.491885	1.81736	-0.239573	0.787686	-0.0384926	1.79093	-0.425101	1.83118	1.92122	0.913446	1.26934	0.529643	1.77256	1.11177	2.14717	2.483	2.04166	1.56011	0.092581	1.29506	1.98579	1.43174	-1.1204	2.80148	0.940654	1.69604	2.10226	1.71419	-0.353289	0.330411	1.28078	1.23924	-0.764169	1.03688	0.640609	0.77878	-1.22356	1.65527	1.14894	-0.391711	2.05213	1.11938	1.13712	0.23929	1.25129	1.35457	-0.532246	-0.317046	1.93128	0.456449	1.97347	-1.1204	-0.263057	-0.317046	2.38288	0.304602	1.58975	-0.510897	0.574261	1.20067	1.43828	1.64022	1.30325	0.129608	1.78982	-0.110217	-0.0869396	1.31633	2.22489	-0.117422	1.04493	-0.532246	-0.36478	0.911839	2.14626	1.72778	0.631586	1.36951	0.430128	1.29281	0.90141	1.04739	1.35587	0.986983	-0.69544	-0.904522	1.83287	-0.303722	-1.36278	0.549246	-0.555522	1.13113	1.6298	1.82538	1.66208	1.62822	-0.666887	0.981809	0.654903	1.61542	1.80927	1.45497	-4.89254	1.73059	1.14989	-0.764169	1.18773	1.21214	-1.36278	-1.03882	0.200125	1.1286	1.29009	1.24891	1.32729	0.0323768	-1.1204	0.508757	1.67092	1.78753	2.06485	0.668065	1.79818	1.73641	1.22026	1.70247	0.59087	-0.199708	-0.278849	1.63219	1.37529	1.91096	2.51467	2.02126	1.18053	1.54735	1.35875	-0.440458	1.11177	1.73986	-0.17045	1.05578	1.52861	-0.806993	0.924318	1.22957	2.17735	1.18411	1.59629	1.68972	1.14894	-0.255714	1.29132	1.09075	1.62822	2.29912	1.92352	1.90545	0.700402	1.67185	-0.158216	1.98875	1.74858	0.932901	1.31239	1.59629	1.08828	1.4066	1.15815	1.1077	1.69108	1.39974	0.776099	1.28911	-0.0161482	2.45443	2.35981	1.03412	-0.806993	2.05213	1.52861	0.0129284	-1.03882	1.116	1.35457	-1.61799	0.383457	-0.0125662	1.16615	0.822251	0.269736	0.251236	0.965427	-0.764169	-4.89254	1.2822	1.66798	1.25554	1.26617	-0.303722	-1.1204	1.55767	-4.89254	0.0724406	-0.727921	0.494633	0.891021	1.19976	1.5936	0.055894	-0.904522	-0.666887	2.57024	1.47423	1.53655	0.738431	1.49119	1.38846	2.06239	1.66676	2.18989	1.28478	1.47423	1.91212	-0.137353	1.99062	0.755453	-0.0834289	1.33539	1.24318	1.60617	2.93262	-0.806993	-4.89254	-2.29485	1.4839	2.5289	0.126953	1.76525	1.75329	1.84282	1.88989	1.65434	2.3884	0.851971	1.49648	0.86663	1.01855	1.26617	0.476331	-0.970356	1.25317	2.06674	2.63147	-0.641755	1.72452	2.5512	0.439506	0.516879	-0.970356	1.24211	-0.904522	-0.0789755	1.30325	2.30518	0.974372	-0.231303	2.33111	1.60721	1.63455	0.465068	1.76282	-0.806993	1.18225	1.67406	-0.532246	1.63884	0.653258	-0.727921	-0.764169	1.45601	1.61659	-0.00904711	-0.407662	1.18053	0.881249	1.03308	1.2185	1.26386	1.89165	1.26203	2.41879	2.58417	-0.491885	1.85883	1.41622	1.22203	0.512761	1.86768	2.26231	1.86471	2.67338	2.04464	1.56425	1.25207	2.20687	1.41622	1.25721	-0.158216	-0.532246	1.01035	1.32847	1.44978	0.688992	1.23275	2.31174	0.879925	0.182064	1.55681	-0.641755	1.80927	1.27553	1.77372	2.27013	-1.03882	1.17417	2.13042	0.366433	1.93774	-0.209459	2.31741	1.34242	0.041395	0.24236	-1.22356	0.246604	0.222651	1.4226	1.69604	1.31483	0.910243	-0.666887	-1.03882	0.796943	1.3829	1.06771	2.32025	-0.303722	1.5137	0.275262	1.64149	-0.727921	0.928982	0.902685	1.71778	1.32942	-0.904522	2.37538	0.45995	0.86663	1.83287	1.10598	-0.303722	-1.61799	1.82952	0.922233	1.14002	0.726845	2.86276	1.56011	1.53213	1.47211	1.80401	1.55167	2.3466	1.39479	1.1	-0.164561	2.32132	1.98137	1.1727	1.43595	1.61	1.23471	1.20899	1.55167	0.806682	1.08584	0.728039	0.936402	-0.641755	0.711792	1.58105	-0.131804	0.0373283	1.37416	-0.970356	-1.1204	0.77878	1.69604	-1.22356	1.84634	2.27833	3.51545	1.36951	0.0195604	2.13747	1.96721	0.192684	2.00386	1.94455	1.99607	1.52405	1.82798	1.14989	1.116	1.13831	1.02491	1.43278	-0.764169	0.092581	1.49036	1.67025	0.989308	0.559418	-0.595033	1.72778	1.1237	-1.22356	1.33204	1.58538	1.92502	1.26817	0.80109	2.18457	0.560454	1.661	1.10598	0.162167	1.0297	1.03082	2.49922	1.6298	0.317348	0.840096	-0.199708	2.01317	0.828705	2.1099	0.827075	0.539628	1.61909	0.973264	0.725242	1.42724	1.17112	3.28671	0.528402	1.94696	0.440896	0.827075	0.675766	0.576849	0.594944	1.52137	1.54952	-2.29485	-0.510897	1.5137	-1.61799	1.35207	0.0323768	1.71113	1.66008	1.7329	1.45985	-1.03882	1.46588	1.60269	0.474374	1.60133	1.82266	1.20525	0.935096	1.31968	1.4953	1.19266	1.81273	1.84088	1.90875	1.58538	0.600959	0.967595	1.23471	0.641893	3.22658	1.32179	-0.491885	1.06638	1.79964	1.05818	1.73151	1.47841	0.282974	1.43023	1.15076	1.39479	1.14653	1.46356	1.86047	-1.22356	2.53158	1.08054	1.43499	1.81043	1.89553	-0.0560648	1.30448	1.45839	2.23281	1.58426	2.87198	1.2307	1.41726	1.74467	2.76134	1.11938	1.52137	1.6874	-0.36478	1.22582	0.710049	-0.117422	-0.595033	1.11035	1.57809	1.41622	1.38557	1.65434	1.69737	1.37716	1.73911	0.825559	-0.36478	0.593075	1.11748	-1.61799	0.910243	2.47384	1.49203	1.06771	0.87056	1.44178	2.31281	1.7382	0.884675	-0.231303	1.23381	2.19688	1.79093	-1.22356	1.1943	0.899943	0.814711	1.61141	1.17588	2.36055	1.45716	1.78868	1.10217	0.43347	1.25914	-4.89254	1.57934	1.64478	0.697254	-0.510897	1.211	0.845931	1.211	0.514529	0.445992	0.58803	1.23592	0.780753	0.953263	1.01035	2.00386	1.05443	-0.341178	-2.29485	-0.178046	1.31314	1.46917	2.08067	-0.904522	1.27199	0.405268	1.0529	0.653258	-0.510897	-0.727921	-2.29485	0.732574	-0.806993	1.24752	-1.03882	0.265532	3.14388	1.04246	1.41315	0.425284	1.46356	0.104125	1.64149	0.820278	1.92352	-1.36278	1.33705	1.19102	1.61542	1.66315	1.69604	-1.61799	1.08054	0.836213	1.87953	1.86471	0.68972	1.6298	1.73059	1.9983	1.97467	1.39479	-0.231303	1.45839	1.36585	-1.03882	1.27933	0.783645	0.657446	0.0974289	1.25317	1.83684	1.48892	-1.61799	0.884675	-0.806993	1.27805	1.4226	1.98536	0.972149	-0.806993	1.36951	1.38146	1.74201	1.26934	0.999254	1.10217	1.82449	1.30746	0.805485	0.403266	0.504569	1.25456	1.83911	1.72341	1.94869	1.53608	1.71679	0.184826	1.42411	1.35875	1.41015	1.42565	-2.29485	1.60871	1.90198	0.658834	1.54443	2.43969	-0.970356	0.055894	1.15076	0.087235	1.29281	1.22499	1.44896	2.2664	1.58141	0.970193	0.422757	1.01584	1.42565	-0.425101	1.36585	1.05929	0.00550834	1.33204	1.35797	2.05213	-0.555522	-0.806993	1.79348	-0.407662	1.88199	1.28078	1.37834	-0.263057	1.43499	-0.164561	1.64478	2.17239	1.19976	0.265532	1.29132	-0.025973	-0.440458	1.17783	1.23811	0.878427	1.82373	1.07301	2.00986	2.35749	1.858	2.29253	1.03545	0.955596	1.41194	0.96877	1.05443	1.20067	1.54863	3.30203	0.729831	-0.0834289	-0.666887	1.01584	1.91951	3.36144	1.77838	0.761292	1.6849	2.19234	0.874502	1.32729	1.50156	0.624216	1.00947	0.840096	-0.904522	2.19688	-1.1204	0.210497	1.32081	1.38011	1.50509	-1.61799	1.59529	1.65751	0.924318	1.41622	0.273102	1.94966	1.65527	1.70247	1.84919	0.698326	1.3445	1.30325	1.64608	1.34242	1.62004	1.62584	1.04425	1.48265	-1.1204	-0.378785	-0.303722	1.51727	0.613333	-0.178046	2.01217	1.09575	0.146582	2.33816	1.63884	1.101	-1.36278	0.342562	0.467098	-2.29485	1.70571	1.92231	0.75177	1.45497	1.45316	0.351939	1.47841	1.1286	2.37538	-0.57439	1.00791	-0.970356	-1.22356	1.54219	0.758835	0.658834	1.19657	1.24628	1.2307	1.64261	1.06904	0.967595	2.42542	0.878427	1.54863	0.747875	1.77563	1.65907	1.10379	0.653258	-1.36278	0.639115	1.35457	1.02836	1.30696	1.37035	1.30623	1.7329	-1.36278	0.606773	1.48597	1.18053	-0.473844	1.42844	1.67025	1.58798	0.483567	1.30041	-0.491885	0.950218	1.24628	1.24499	1.4226	1.86639	-1.22356	1.34242	-0.36478	0.380118	0.583887	2.10023	1.76409	1.53608	1.37416	1.38715	-0.852127	1.24211	1.45985	-0.852127	0.853937	1.84282	2.08423	0.989308	2.24417	2.4422	1.5137	3.03466	0.13964	0.461851	0.918049	0.606773	0.924318	-0.0494661	0.691284	-0.199708	2.21826	2.44936	2.13042	1.60269	0.261961	1.50669	0.763976	1.16341	1.32449	1.61269	0.32373	3.25751	-0.595033	1.49785	2.30251	-1.36278	-2.29485	1.85345	1.73641	2.27077	0.571078	1.11368	1.13498	-2.29485	1.02266	1.18989	1.29506	1.60269	-1.1204	0.400081	1.16832	0.0284715	2.52113	1.08211	1.3829	-1.36278	0.986983	-0.970356	1.63726	1.60443	-0.440458	1.46693	1.26386	1.6748	0.0373283	1.81391	0.897947	1.21363	0.486183	-0.292009	-0.970356	0.855341	1.3925	1.03545	1.0831	1.22499	1.02747	1.48265	1.16037	1.58798	0.960341	0.236269	2.18457	-0.491885	1.06904	0.222651	-0.727921	1.57173	1.75919	0.811499	1.32299	1.47423	-0.425101	1.58672	0.662009	-1.03882	1.92906	1.58672	1.29009	0.790005	2.19688	0.0724406	1.83684	0.448899	1.79964	2.49276	1.43956	0.58803	1.44552	1.33705	1.101	1.09748	1.57434	1.20331	0.787686	0.700402	2.08423	-0.595033	-1.36278	1.43174	1.77101	-0.21635	1.48892	1.8346	0.598534	1.36951	1.34339	1.30913	2.24861	1.22957	1.15348	1.31786	1.33307	1.11035	-0.378785	1.10494	0.911839	1.39158	0.755453	1.41496	1.34546	0.935096	2.08423	-0.69544	1.83118	1.20699	1.13614	-4.89254	-0.341178	-0.143498	0.53642	1.6874	0.624216	1.35875	-0.341178	0.850686	1.37932	-0.12528	0.840096	2.59284	2.17115	1.88077	-0.329169	1.50787	2.19894	2.11661	1.99464	1.37834	-0.852127	1.88309	1.57809	-0.852127	1.50257	-0.0384926	0.71462	-0.231303	1.53892	-2.29485	1.6492	1.24537	0.0591914	-1.36278	0.167355	1.69904	1.29654	1.71896	-2.29485	2.30731	1.47423	-0.222896	1.34339	1.08992	1.65751	-0.0312974	0.892349	1.22396	0.873509	2.12606	1.92906	1.79093	2.22017	1.59888	1.49785	1.41924	-2.29485	1.18989	1.96882	-0.555522	1.20699	1.28353	0.638299	1.46788	0.650853	1.58975	1.1149	1.29866	0.927676	1.41924	2.02328	0.96877	1.30325	-1.03882	1.00526	1.45716	1.85058	1.34157	0.868854	1.11368	1.60003	2.77682	1.46131	1.48726	1.55314	1.91579	1.19102	1.3187	1.64261	0.701675	2.02552	0.545044	-0.425101	1.38557	0.00550834	1.64608	-1.22356	1.32081	-0.36478	0.301246	1.3445	-0.164561	0.574261	0.893672	1.30913	1.72914	1.06638	-1.36278	1.84467	1.09279	0.678863	1.21643	1.5768	0.891021	2.40261	0.876089	1.33095	0.924318	1.00671	1.21957	2.23052	1.09075	3.37288	1.63884	2.01317	-1.61799	1.01584	1.79964	2.19688	-0.727921	0.896398	0.684736	1.27682	1.21363	0.165489	1.26203	1.45228	0.738431	1.57026	-0.440458	-0.727921	1.50591	-0.806993	-0.110217	1.63347	1.41015	1.47423	1.04143	0.772039	2.74489	1.4839	1.25456	1.53892	0.947057	1.24318	0.871601	1.45601	1.06232	1.51256	1.20699	1.79582	1.79964	1.19976	0.276699	1.3187	0.25312	-1.36278	0.793303	1.47019	1.36585	1.08211	1.11748	0.639115	1.90108	2.34055	1.27426	1.75492	2.36214	1.33411	-0.69544	0.827075	1.55455	-0.641755	1.18921	2.06674	1.25031	0.986983	1.00791	-0.440458	1.71419	0.435711	0.647413	-0.970356	0.0724406	0.603872	1.47108	1.65338	0.670858	0.649424	2.00695	1.36045	1.4021	0.165489	1.72241	-1.61799	1.47944	1.30188	1.45716	1.75155	-1.22356	1.89465	-1.03882	1.11748	1.65199	0.092581	1.58037	1.29009	1.49785	1.2822	2.89959	1.80244	1.77011	0.896398	1.09674	1.43384	1.05704	1.27426	-0.618176	0.711792	0.564318	0.747875	0.908137	1.88077	1.19877	2.00695	1.07906	0.672803	2.00386	1.20699	1.76904	-1.61799	1.31314	1.59888	1.25031	1.6874	3.33865	0.915865	0.361625	1.32729	1.69377	1.17783	1.57173	1.15624	-0.0613145	1.4953	0.992597	1.83287	-0.0613145	-0.641755	0.963155	1.84179	0.196286	0.711792	1.29132	0.985135	-1.61799	1.35725	1.35128	1.42411	2.04305	1.71615	1.26064	2.04044	0.489601	0.621685	1.56425	1.42004	1.32729	0.647413	1.70162	1.13248	1.85718	1.38557	1.60443	0.816374	1.12991	0.229162	2.12189	2.10332	1.70776	1.80781	1.13113	0.694106	-0.158216	1.38715	1.94185	1.34707	1.92352	0.535027	1.44064	0.602621	2.16458	-0.595033	1.21957	1.55543	1.36432	0.203893	1.50156	1.15624	-0.105069	0.43151	1.77721	1.25456	0.32114	1.18411	1.09575	1.21214	1.17902	-0.105069	1.93028	1.04739	1.15076	-0.764169	-1.03882	3.54798	-0.473844	1.12492	-1.03882	2.13395	0.851971	0.397704	-1.03882	0.179106	1.39871	2.05558	2.21632	1.29281	1.70571	1.50976	-1.03882	-4.89254	2.20845	2.14447	1.17494	2.11073	0.600093	2.05338	1.19102	1.08712	0.736275	0.90141	1.04739	0.345503	1.93774	1.6805	-1.03882	1.36432	0.822251	1.47944	1.58975	1.32942	-0.278849	0.470159	1.56254	0.632391	1.14098	0.953263	1.42938	-1.61799	0.304602	1.61723	1.39681	0.895071	0.845931	1.23471	1.326	2.41599	0.309177	1.44308	-0.970356	1.06451	-0.532246	0.810066	1.09452	-2.29485	1.25207	0.993533	0.402093	-0.852127	1.18159	1.4953	1.0529	1.77011	1.73986	0.251236	1.44308	0.825559	0.711792	1.57555	1.41622	2.11323	1.95236	0.996273	0.920087	1.16985	1.47211	0.734865	1.69488	-0.110217	1.16242	0.897947	0.928422	0.494633	-4.89254	-2.29485	1.54545	1.06996	1.72241	1.03545	-1.36278	1.47754	1.05578	0.686556	1.25914	-0.764169	1.48597	0.966601	1.06638	2.1415	1.38715	-0.0384926	1.64149	1.76062	0.88583	-0.852127	1.18053	2.15958	1.53892	-0.666887	0.60871	1.44178	-0.666887	0.847896	1.71113	-0.806993	1.11368	1.78868	-1.36278	1.89362	1.25129	1.20899	-0.852127	0.847452	1.98137	1.41622	1.71679	1.72914	1.29972	0.680451	-0.69544	2.1552	-0.666887	1.22668	-0.473844	1.30541	1.32847	1.51141	1.39316	0.370225	1.91212	1.26496	1.08409	1.28078	0.635989	1.20158	0.625747	0.385965	1.32299	0.822251	1.38082	0.041395	0.952165	1.56254	-0.353289	0.427313	1.75616	-0.292009	1.51948	0.973264	1.65907	1.49785	0.621685	0.196286	1.76525	1.40432	1.18989	1.67309	1.76177	2.90763	1.2276	1.39005	0.265532	0.823801	0.0457203	1.83118	0.53849	1.37834	-0.727921	1.13928	1.37122	1.64383	1.51948	1.88077	0.763976	-1.22356	1.28478	0.810066	0.645991	1.20331	1.11858	1.62269	0.716849	-0.852127	-0.45634	0.092581	-0.329169	1.60721	0.338556	-0.618176	-1.61799	-2.29485	0.747875	0.990663	-1.36278	1.09575	1.30325	1.01456	-0.532246	0.952165	1.09865	0.688992	0.892349	0.0284715	-2.29485	0.799665	2.0602	1.26064	1.72241	0.816374	1.47944	1.25914	1.72341	2.79046	1.26714	0.816374	1.51141	1.49919	1.75155	2.17387	2.42161	1.29281	-0.303722	1.0236	1.47944	2.50526	2.15819	1.24318	2.55548	1.101	0.45995	2.38707	1.88199	0.695589	1.07828	1.83607	0.550445	1.34157	2.27644	0.957846	1.14098	1.52861	1.65612	0.853937	1.51609	1.23717	-0.231303	1.06232	1.40094	1.44435	-0.970356	1.79872	0.255321	1.69737	1.86047	1.50355	-0.970356	1.07301	0.236269	1.61141	1.09452	1.6581	0.802805	1.65199	2.15429	1.31124	1.1943	2.31567	1.77563	1.67891	-0.255714	0.124388	1.53213	0.886803	1.29009	0.928422	2.33482	1.4083	-0.510897	1.43384	-1.03882	0.213613	1.67891	1.116	1.39681	0.565334	-0.555522	1.21755	1.56643	1.24891	0.861587	0.374809	1.83287	-0.45634	-0.764169	1.14098	1.50976	1.65685	0.0835466	0.982878	0.989308	0.58803	1.32449	1.96575	-1.1204	1.07301	3.30712	2.13218	1.32299	-0.00904711	1.66315	1.79964	0.923094	0.958663	0.847452	1.58672	1.75155	0.447711	-4.89254	0.852819	1.92594	0.979393	0.224701	1.06232	1.88617	1.27553	1.15348	1.56922	0.893672	1.75616	1.09865	1.18773	1.81649	-0.255714	1.23592	0.947057	-0.641755	1.87332	2.03671	0.553587	1.79348	1.465	0.567508	1.5261	0.755453	1.69108	0.169216	1.3829	1.36143	1.22668	1.47683	0.370225	0.707302	1.23717	1.22499	-1.03882	1.25914	1.39871	1.50669	-1.36278	1.22847	0.307607	1.01855	1.69604	1.35042	-0.806993	0.736935	0.175231	2.32025	1.91422	0.978038	-0.117422	-0.378785	0.734058	2.05685	2.05911	2.2602	1.35042	1.44435	1.67406	0.929764	1.46693	1.18053	0.86663	1.29654	1.07661	1.19102	-0.806993	1.82798	1.34812	0.763976	0.45995	1.15176	0.989308	0.759699	0.6283	-0.806993	1.02491	1.58538	1.86259	1.46131	1.52336	1.2185	1.31483	0.986983	1.96338	1.58289	-0.532246	0.824672	1.36432	1.49036	1.20525	0.95439	2.39904	0.561783	1.88309	0.852819	-2.29485	1.53742	1.36432	1.59529	1.48597	1.14504	-0.15044	0.101149	1.29132	1.98137	0.88785	0.489601	1.33204	2.43814	-0.852127	0.88785	0.975241	1.56254	1.39479	2.46133	0.619947	1.06078	1.9872	0.697254	2.10619	-0.852127	0.359999	1.43697	0.101149	-4.89254	0.897947	-0.292009	1.52336	1.2307	1.62167	0.527016	-1.1204	2.11576	-2.29485	0.635989	0.263814	3.37878	3.2195	0.617476	1.78345	-1.36278	0.720225	0.682199	-0.0125662	1.13928	-1.1204	0.146582	1.86888	1.04347	1.80099	0.928422	1.92784	2.08423	1.17112	3.02992	0.964388	1.14504	0.808893	1.31124	0.207339	1.18159	0.937952	1.08584	0.561783	0.718109	0.744815	1.59108	1.62822	2.44624	0.992597	1.17112	0.273102	1.21505	1.90198	0.0835466	3.12965	1.71679	1.95583	-0.970356	0.720225	1.31393	1.15815	1.58798	1.01855	0.069001	0.832733	1.22957	2.36415	-0.45634	-0.970356	0.836213	-0.510897	-0.0789755	1.68274	2.23281	1.51141	0.762512	1.40432	2.00986	1.72914	1.53213	0.385965	1.9647	2.05213	0.937952	-0.970356	2.48187	1.57026	0.64832	2.03671	1.05818	0.041395	1.50787	0.255321	2.0728	2.25098	-0.222896	1.34242	1.78068	1.4226	1.88532	0.922233	-2.29485	1.71679	0.644395	2.7095	0.704398	0.780753	0.226002	1.18649	-0.69544	-0.510897	1.05443	1.04018	1.21505	1.75753	0.886803	1.11858	1.33095	1.82952	1.06904	1.51727	0.282974	2.03326	0.23929	1.2709	1.48467	1.50509	2.01587	0.897947	0.564318	1.90417	2.1278	2.38925	-0.555522	1.95945	1.08477	1.21363	0.470159	0.0724406	1.37416	0.763976	1.10694	-1.03882	1.26064	1.07215	-0.473844	0.902685	1.38011	-0.970356	0.810066	-0.618176	1.13928	-0.852127	2.15634	2.35087	1.75492	2.95914	1.59828	1.11368	2.03938	2.06807	2.00502	1.21755	0.549246	-4.89254	2.24504	0.886803	2.40899	0.957004	1.35725	0.868854	-1.36278	-1.03882	1.24752	1.58426	1.30096	1.04739	0.643107	1.18225	0.971447	2.12695	1.16832	2.29781	1.2709	0.940654	1.44308	1.15438	2.40036	1.89954	0.60871	2.24591	1.0297	-0.131804	1.49785	0.50696	1.90798	1.15438	1.72914	2.04166	0.065737	1.30041	1.19657	-0.231303	1.57026	-0.904522	-2.29485	1.2563	-0.57439	2.5029	1.40737	0.988022	1.44435	1.28738	0.994895	1.65685	2.72929	1.04143	3.26485	0.23336	1.15438	0.610641	2.44936	-0.45634	-1.36278	1.87563	0.677512	2.26388	1.87332	-1.1204	1.96649	0.510329	0.993533	1.48467	-0.641755	1.32942	-0.278849	1.81043	0.481158	1.64737	1.10967	0.827075	1.73641	-1.61799	1.31124	0.770764	0.0195604	-0.278849	-1.61799	1.61909	0.680451	1.43697	0.959593	1.66941	1.00947	1.03308	1.88717	-0.329169	1.12492	0.645991	1.29132	-0.727921	2.83919	1.31483	1.31968	0.756558	0.540359	-1.36278	-0.491885	0.923094	-1.22356	-0.341178	1.08895	-0.852127	0.596846	1.53453	1.12681	1.47108	1.16832	1.21214	1.36432	1.67824	1.71896	1.60871	-0.164561	1.16156	1.40923	1.04884	1.41015	-4.89254	1.23811	1.14389	-1.03882	1.11267	1.61269	0.975241	1.72151	1.56011	-4.89254	0.53849	-1.61799	3.12234	1.07392	-0.329169	1.05929	1.21643	1.66941	1.90417	1.10694	1.38442	1.08054	1.18989	-1.1204	0.0195604	0.491226	1.7258	1.33918	1.12991	-0.57439	1.77482	-1.1204	1.84919	-4.89254	1.89362	-0.618176	0.806682	-0.57439	1.58037	-1.36278	0.879925	1.37304	1.16461	0.419533	1.12991	0.438079	-0.904522	1.50355	2.30518	-0.278849	-1.36278	0.550445	-0.278849	-0.0433116	-1.36278	1.84919	1.26817	-0.278849	0.957004	1.59735	0.224701	1.68606	0.643107	-2.29485	-1.36278	2.14447	-1.22356	-0.341178	0.179106	1.62167	0.43151	0.840096	-1.22356	1.39394	0.582752	1.05578	1.31314	-1.61799	0.658834	0.286908	1.58975	0.752848	1.21214	1.10694	1.04884	8.73405e-05	3.04976	-0.666887	0.680451	0.304602	-1.22356	1.78478	1.84467	0.986211	-1.1204	1.09452	1.13928	0.935096	2.96839	0.980478	-0.69544	1.06771	1.14989	1.1943	-0.555522	-1.36278	-0.666887	1.00224	0.391925	1.2411	1.71113	0.996273	1.01456	1.46274	2.73689	0.657446	-0.317046	0.970193	0.966601	1.16341	1.61542	1.39794	1.20699	-2.29485	1.72151	1.661	1.15924	0.354265	1.77721	2.04805	-1.61799	-0.0671889	2.31355	1.48597	1.49425	-1.22356	-2.29485	-0.69544	1.15176	1.01035	0.705205	0.696319	-0.970356	1.9647	0.576849	0.952165	1.38715	1.09175	1.978	1.65085	1.89731	1.45601	0.979393	0.581214	1.326	1.101	-4.89254	1.09075	-0.178046	-0.618176	-0.555522	1.85496	0.798637	0.0974289	-0.0918641	0.939413	1.13712	-0.303722	1.06537	1.34073	1.37834	0.411023	0.899943	1.60133	2.31741	1.2563	1.42411	0.450624	0.787686	1.40737	2.14717	0.747875	1.4083	1.81146	1.10694	1.47754	1.36264	2.03671	-4.89254	1.91041	1.30448	1.09452	0.175231	1.32081	1.78599	0.182064	1.29506	-0.0494661	2.39778	1.00671	1.54735	2.48761	1.39158	0.935096	0.828705	1.34812	1.47314	1.43697	1.37218	1.26064	1.5411	0.982878	0.0373283	0.24236	0.88882	1.2822	1.71526	1.13376	1.70162	0.42921	1.75753	-0.727921	0.4425	1.6298	-1.36278	-0.303722	1.90417	1.27426	0.26792	0.158762	-0.0869396	1.36677	0.32373	0.146582	1.18053	1.06382	2.25271	0.876089	-0.904522	1.24537	1.57555	2.6353	1.15524	2.75858	2.18457	1.67591	0.374809	1.91579	0.435711	0.529643	1.03206	1.63347	0.261961	0.75177	0.101149	2.34928	0.707302	1.28078	1.03847	-0.970356	1.95699	1.02637	1.73726	3.52592	0.0129284	1.41194	1.39005	0.687637	0.0724406	1.22499	1.17902	1.21363	1.33475	-1.36278	1.47423	1.30188	-0.970356	1.21214	1.28078	1.21214	0.931893	1.24028	-0.407662	1.69604	1.52861	1.10379	3.23359	1.23811	1.75753	0.710049	1.42724	1.91422	2.23456	2.30114	1.28738	2.55548	1.45839	-0.764169	1.18411	0.845931	1.62649	1.93648	-0.510897	1.07392	0.975241	0.530945	1.56254	0.569003	0.222651	1.21755	0.385965	0.865635	0.631586	2.00695	1.36432	1.11858	0.501886	-0.158216	1.06232	1.53742	1.33411	0.945507	1.19657	0.839023	1.06329	0.329248	1.34707	1.63455	0.534156	-0.391711	1.22957	0.0129284	0.00978312	1.74924	2.17387	1.71526	1.66315	1.81146	1.44896	1.62004	3.40431	1.79348	1.22847	1.94342	1.6999	1.78206	1.06382	1.74201	1.47526	0.704398	1.37834	0.911839	1.28822	2.13042	1.12681	1.75616	1.71312	1.39974	1.06638	0.863132	1.15624	1.62474	1.03545	1.42106	1.29281	1.28478	1.54161	1.41015	-0.806993	1.14389	0.93083	1.33614	1.57809	2.39302	1.82026	0.438079	-2.29485	1.63884	1.24628	1.70162	1.31786	1.3925	1.01855	1.18053	2.07411	-2.29485	1.15348	0.478206	1.48892	-0.105069	1.93871	0.49932	1.43174	0.711792	0.236269	1.3829	-1.61799	1.48597	1.53213	1.51141	-0.292009	1.17494	1.64316	1.631	1.21505	0.785423	1.98875	1.64149	1.73986	2.75569	1.56762	-1.22356	2.1946	0.838371	0.966601	1.2709	1.96882	1.83118	1.49425	-0.491885	-0.806993	1.19266	1.31239	-0.0161482	1.80781	0.23929	1.2709	1.75329	3.46234	0.501886	0.741313	-2.29485	0.830369	1.02747	1.20421	1.48265	0.31282	1.85186	-0.970356	2.44936	1.95801	1.04493	1.5464	1.99181	1.75492	0.610641	0.435711	1.30813	1.60003	-0.618176	1.69737	1.26617	1.88717	0.23336	1.57614	-2.29485	0.862578	0.065737	1.42724	0.830369	-0.440458	1.36775	-0.110217	1.43278	-0.641755	0.301246	1.41194	0.643107	-1.1204	1.55087	1.62649	0.79086	1.43828	1.43697	1.59108	0.310351	1.39005	1.72021	1.19877	2.90358	1.21505	1.76409	0.0246035	2.1658	3.23837	-1.1204	0.31282	1.02491	1.4226	1.72914	1.48097	0.990663	2.43969	-2.29485	1.6492	1.11035	1.14748	0.855341	1.12059	0.786244	0.540359	0.564318	1.89954	0.213613	1.33705	1.46588	0.570047	-0.727921	1.35457	-4.89254	-2.29485	-0.727921	-2.29485	-1.03882	-0.329169	2.0348	0.965427	-0.0834289	2.44417	0.989308	1.05091	-0.0671889	1.56011	-0.0733435	1.17902	1.90417	1.83911	1.58105	0.931893	0.468447	1.33995	0.539144	0.707302	1.05091	1.47841	2.82055	-0.904522	0.162167	0.820278	0.624216	-1.61799	-0.21635	0.783645	0.645061	1.13614	1.05091	1.28478	-0.666887	1.52499	1.00035	-1.1204	1.31786	0.804109	0.567508	-0.425101	1.43956	1.18649	0.521973	1.10864	1.96882	0.065737	2.04305	1.04739	1.10494	1.14178	1.06451	-0.391711	1.80401	1.44178	0.23336	1.80244	1.52405	0.765284	2.53779	1.211	-2.29485	0.766454	1.17417	0.701675	0.924318	0.32114	1.21363	2.16073	0.950218	-4.89254	1.06537	0.445992	0.978038	1.94627	1.15438	1.38846	1.29506	1.65338	1.16615	1.37218	0.527016	0.0373283	1.37834	0.345503	0.893672	-1.22356	0.525447	-4.89254	0.380118	1.116	1.19877	0.106414	1.40923	1.2307	0.50696	1.20899	1.01727	-1.61799	1.55167	0.744815	1.54219	1.27682	0.994895	0.707302	1.48265	1.18773	0.43347	1.03206	1.06329	0.26792	-0.0990844	0.998553	0.656072	0.893672	-0.45634	-0.36478	-2.29485	1.2185	1.77632	-1.03882	1.99607	1.26203	-0.105069	-1.61799	1.42106	1.00671	-0.618176	0.891021	2.13993	1.65434	0.67394	1.20525	-1.22356	0.804109	0.45995	1.15524	-0.45634	0.813377	-4.89254	1.22847	0.634015	0.00550834	2.47106	1.43023	0.909294	1.39558	0.548044	0.770764	-0.278849	1.8346	1.49919	0.485218	0.884675	-0.806993	-0.137353	1.07828	0.787686	0.200125	0.678863	0.873509	0.28908	0.639115	0.830369	-1.61799	1.26064	1.08141	1.42844	1.00035	-0.0125662	1.20252	1.54032	-1.61799	1.14748	1.69737	1.04992	-1.61799	1.88077	2.22296	-0.117422	-0.904522	1.53453	1.14178	1.21011	-0.970356	0.915865	1.15176	0.754369	0.229162	1.88717	-0.025973	0.366433	-0.0384926	1.12681	1.15269	1.06078	-0.15044	2.31462	0.101149	0.691284	1.64834	1.29402	0.155904	1.04018	0.941621	1.60269	1.11368	-4.89254	1.32449	0.899943	1.04493	0.278714	2.05632	1.17783	1.17902	1.90956	-2.29485	1.42004	0.675766	-2.29485	0.873509	1.43697	2.00071	1.36775	-0.904522	1.29281	1.39558	-0.618176	-0.510897	-0.764169	1.56762	2.45917	1.4182	1.56011	0.973264	1.34927	0.820856	0.280749	-0.407662	0.604995	1.24891	-2.29485	-0.904522	0.731278	1.39794	1.77947	1.14748	1.0236	1.52976	0.949234	-2.29485	1.70897	1.29281	1.40094	1.03308	0.087235	1.41194	0.065737	1.81273	1.19548	1.57306	-0.255714	0.999254	1.00671	0.830369	1.76282	1.61	0.529643	-0.0671889	1.11748	1.10967	1.77372	-0.0918641	1.66008	0.514529	0.015473	-1.36278	-0.641755	1.44896	1.59108	1.33918	0.855341	1.04592	1.61799	-1.61799	1.20252	0.416921	1.49648	-1.36278	1.1727	-1.22356	-2.29485	0.295929	0.985891	0.658834	0.864495	-0.764169	-0.491885	0.701675	0.124388	-0.806993	1.52726	0.988022	1.19765	0.0512669	1.41194	0.725242	0.595771	1.53892	-0.970356	-2.29485	0.864495	1.10694	0.591672	1.28563	-0.199708	-2.29485	-0.231303	0.726845	-0.12528	1.25456	-0.473844	1.27199	-1.36278	0.897947	0.0195604	0.891021	1.44796	1.52726	0.657446	0.842531	-0.727921	2.11576	-4.89254	0.43151	2.66493	-4.89254	-1.61799	-1.61799	0.64832	1.86259	-0.904522	1.53213	1.42938	0.395286	-1.36278	1.34927	1.61659	-1.36278	2.18989	0.855341	-0.0494661	1.26617	1.2822	0.940654	0.895071	1.23174	1.03688	0.90141	-1.61799	1.34624	0.720225	1.34546	-0.806993	-2.29485	1.3445	0.682199	-0.641755	0.955124	-1.03882	1.26714	1.25799	0.461851	1.77482	1.25317	0.146582	-0.904522	0.914709	0.215439	0.273102	1.39158	-1.36278	1.77482	1.4182	0.165489	1.12174	0.805485	1.76904	0.356061	1.42565	1.69377	0.943245	1.53213	0.171797	0.964388	1.62091	0.891021	-2.29485	1.00368	1.2276	1.41194	0.881249	1.76525	2.43366	-0.0671889	2.71199	1.85883	1.20158	-0.555522	1.67891	1.85345	1.38557	2.031	1.46131	-4.89254	0.75177	0.88785	1.8719	0.246604	0.834481	0.435711	0.972149	-1.22356	2.36571	0.28908	0.782636	0.782636	-0.425101	1.14389	0.820278	0.495953	1.12174	0.631586	-0.970356	0.569003	0.602621	1.05929	1.06638	1.07507	0.964388	1.22499	1.83529	1.89362	-2.29485	-0.618176	-0.555522	1.22314	-1.03882	0.315472	0.840096	1.47683	1.11267	-0.247137	0.937952	-0.117422	-2.29485	1.63726	-0.970356	1.08584	1.09865	1.24211	1.55455	-0.131804	0.872235	0.528402	0.868854	1.27933	2.23706	0.259371	0.863132	-0.21635	-2.29485	1.26617	1.10598	-0.0789755	0.814711	1.16985	0.973264	0.686556	2.45654	-0.473844	1.73151	1.65199	2.47557	1.37529	2.00695	3.41096	0.463057	1.631	1.84088	3.87429	-0.806993	1.82952	0.754369	1.30096	1.37529	-0.0560648	-0.904522	1.67959	1.69843	1.29009	1.41924	2.16073	0.621685	0.795105	1.57555	1.75155	2.04166	1.72452	0.768004	0.787686	1.21505	1.47526	0.508757	1.43697	0.645991	1.31786	1.37716	0.539144	1.65751	1.44308	0.966601	1.97152	1.2185	1.41315	-0.904522	1.65612	1.30913	2.57247	1.06232	1.43697	1.27199	-0.555522	1.77372	1.21505	1.26203	-0.473844	0.66325	1.465	0.746152	1.23592	0.700402	-1.22356	1.13376	1.01855	1.33918	1.65907	1.10217	0.947057	1.57809	1.35587	0.767366	0.32114	1.43023	0.843866	-0.0433116	1.29972	1.33918	0.876089	1.29506	1.06232	-0.532246	-4.89254	0.427313	-0.0494661	1.16985	2.00695	0.688992	1.53742	1.03545	-1.36278	0.124388	1.25799	1.1727	2.18134	-0.852127	-0.510897	1.78068	1.54032	2.21195	-0.69544	0.88882	1.05091	1.83118	-0.473844	-0.618176	0.474374	0.158762	0.566043	0.919145	-1.36278	2.05558	0.694106	1.5411	1.62363	1.2411	0.092581	1.53076	0.911839	1.22396	1.12681	1.08141	-0.618176	1.18411	1.09748	2.18285	-0.970356	1.01307	1.68606	1.00526	1.15815	1.76282	0.307607	0.684736	1.20899	-0.247137	2.02328	0.822251	1.0529	1.22026	0.656072	-1.22356	1.31633	0.964388	1.32299	0.532601	-1.61799	0.338556	1.36143	0.939413	-0.57439	0.618736	-1.1204	1.42106	1.5685	-0.278849	1.36951	-0.0613145	-2.29485	0.675766	1.38715	0.582752	-1.36278	0.357581	-0.45634	1.53453	1.22026	1.03206	0.793303	1.65527	1.7329	-0.158216	-0.727921	1.64986	-0.595033	-4.89254	1.22847	1.61412	0.952165	0.868854	-2.29485	1.93372	0.335979	1.39681	1.50976	0.847896	-0.0125662	-0.69544	1.86471	1.44178	1.36143	1.01173	1.70897	-2.29485	2.67752	1.11368	-0.970356	0.692727	1.55455	0.640609	2.07411	1.98397	1.65434	0.840096	1.44552	1.34546	1.19102	0.229162	0.994895	0.929764	1.63654	1.29506	1.32299	2.0348	-0.852127	0.851971	-0.970356	1.84011	0.275262	1.51727	0.766454	1.33614	1.4953	1.73059	1.94542	1.89553	0.491226	1.51727	1.27805	1.47314	1.60871	1.99262	2.15634	1.50037	-1.36278	2.05632	-1.61799	1.72021	-1.1204	2.2664	1.08054	1.67724	-0.317046	1.98875	0.776099	0.795105	-0.806993	1.62004	1.02637	0.911839	0.88583	0.952165	0.796011	1.79348	1.78068	2.58657	1.66798	1.30623	2.35631	1.31633	2.62688	0.786244	1.44896	0.554795	0.66325	-0.263057	0.926564	0.838371	1.52336	1.44552	-0.329169	0.370225	1.21011	0.0195604	1.83775	1.91793	1.46432	0.295929	1.7258	-0.117422	1.38442	1.98875	-0.378785	0.62988	1.77256	0.169216	-0.19	-0.440458	0.769161	0.941621	0.961198	2.10414	1.81273	-0.247137	0.828705	0.342562	1.06771	0.307607	0.729831	-0.15044	-0.292009	0.261961	1.24318	-0.17045	1.33307	2.20179	1.21505	0.101149	0.546692	0.948257	1.44308	0.619947	1.64022	2.02845	1.57306	0.578435	-0.45634	-1.03882	1.29776	-0.391711	1.79726	1.33854	1.33795	-0.970356	-0.904522	0.187055	1.23174	0.961198	1.37416	1.31633	0.747875	-0.341178	2.28987	0.0284715	1.30096	2.31849	1.79726	2.1522	1.64834	1.48265	1.22203	-1.03882	1.55314	0.739987	0.945507	0.0974289	-0.69544	1.55314	1.44178	-1.22356	0.370225	1.61799	1.1	1.49648	0.617476	1.15348	1.02145	1.29776	-0.19	0.155904	1.00224	0.508757	1.1727	0.613333	0.909294	-0.0990844	0.926564	-2.29485	0.171797	1.19657	0.307607	1.60269	1.71312	0.86663	1.68606	1.08477	-0.806993	-0.555522	-0.317046	0.834481	1.27426	1.28911	1.00671	0.860114	0.422757	1.07099	1.69108	1.9983	0.483567	1.93249	1.44308	1.74282	1.7409	1.28648	1.00526	2.11932	0.546692	1.87782	-0.727921	1.49203	1.06232	2.67119	1.78868	1.23471	0.175231	1.64478	1.30325	2.57564	1.7258	1.75329	1.57434	1.5261	1.82538	1.70897	2.0728	1.63884	-1.03882	2.06674	1.31968	1.77721	1.91663	1.75057	1.18411	1.4226	1.67185	1.23275	0.479668	1.57026	-0.595033	0.190098	0.981275	-0.12528	1.42938	2.46728	2.3816	3.22658	1.14002	1.30746	-0.510897	1.34073	2.27833	-0.970356	1.71113	1.65338	-0.852127	1.64608	2.24714	1.76766	1.69377	-0.317046	2.1946	1.08895	1.90545	0.400081	-4.89254	-0.0161482	-1.36278	0.948257	-0.904522	1.08992	1.81476	1.31786	1.62822	-0.970356	2.52113	0.32114	0.387833	1.38146	0.342562	0.378001	1.03412	-0.239573	1.82952	0.32373	1.94342	1.25031	-1.22356	1.18874	1.72778	0.00550834	1.97347	1.55167	0.554795	1.36432	-0.15044	1.13614	1.64889	0.683391	1.10598	1.96092	-1.61799	0.973264	1.67591	-0.0312974	2.82883	3.18218	1.6835	1.75919	1.53076	1.64261	0.510329	1.33614	1.16832	1.27805	0.80109	1.11748	-1.36278	1.39974	1.58289	1.14748	0.00978312	0.891021	0.742434	0.979393	0.980478	0.816374	1.35959	0.0284715	1.42106	0.117567	2.00858	2.28632	1.46274	1.35667	1.55622	1.09175	0.747875	3.16284	1.3829	1.48892	1.78868	1.78206	1.07392	1.39558	1.99607	1.52726	0.707302	1.51847	2.23706	1.14389	0.649424	1.37218	0.554795	0.818224	-0.970356	0.90141	0.315472	0.740767	0.923094	1.13614	1.58874	0.967595	1.25914	1.48097	-0.36478	1.00879	1.28738	-1.61799	-0.764169	1.18529	1.50037	-0.391711	2.04805	1.64889	0.135345	0.66416	1.25799	-4.89254	-0.904522	-0.263057	0.222651	1.19266	1.02637	-0.806993	0.878427	1.07099	1.22847	1.46842	1.48794	2.00502	-0.69544	0.504569	-0.510897	1.19548	1.23275	0.512761	0.990663	1.33204	0.639115	0.514529	-0.15044	1.46588	-0.222896	0.883555	-4.89254	0.70359	0.93083	0.799665	1.98875	-0.69544	0.682199	1.35316	-0.69544	1.70706	1.46356	1.74201	-0.666887	-0.904522	-0.353289	0.370225	0.67477	1.39681	1.30188	1.07661	1.37035	-0.904522	1.11177	-0.904522	1.5225	-1.1204	0.51608	1.20067	-0.852127	1.1727	-0.970356	1.30188	0.820278	1.03412	2.08663	1.27682	1.56011	-0.491885	0.203893	2.00071	1.65199	1.2563	0.551787	0.40989	1.19548	0.845931	-0.391711	-0.806993	-1.1204	1.76177	2.0348	0.904887	1.58186	1.06638	1.57306	1.81736	0.60954	-1.1204	-0.0161482	1.28648	1.25031	0.846887	0.780753	-0.806993	0.591672	1.23275	1.66315	-0.0613145	2.54682	1.47314	0.653258	0.864495	1.24891	1.26934	-0.209459	-0.341178	0.86774	1.50438	1.06451	0.393645	1.87332	0.682199	0.951089	-0.231303	-1.03882	0.259371	1.71896	-0.473844	1.64608	1.42565	1.68827	1.41391	1.96092	0.947057	3.19583	1.14822	-0.970356	0.0457203	1.34927	1.07507	1.26714	1.01727	-0.269375	1.32179	0.725242	0.926564	1.00224	0.529643	1.70571	1.39794	0.419533	-2.29485	1.31786	0.976189	1.66008	1.36143	1.1727	-0.45634	-0.727921	1.62474	1.82656	0.546692	0.906278	2.13993	0.983983	-0.532246	-0.595033	2.7936	-0.105069	0.668065	1.13614	0.794339	-2.29485	2.32745	1.69108	-1.61799	-0.158216	-0.666887	2.35866	2.46888	-0.178046	2.50109	0.653258	2.37824	1.16985	1.05818	-1.1204	-0.491885	1.24891	1.16156	1.33411	1.59735	1.50591	0.332581	-1.36278	0.207339	1.978	1.15438	-0.69544	0.994895	-0.491885	1.99355	0.757654	1.36867	1.21363	-0.36478	1.04992	1.9983	0.292183	-0.341178	1.44796	0.868854	1.46274	0.923094	0.0195604	0.844816	0.813377	0.723736	0.731278	-1.61799	0.617476	1.92906	0.924318	2.03326	0.244515	-0.532246	-0.21635	1.80099	1.22396	1.93511	-0.666887	-0.510897	1.48265	2.91605	1.17588	1.38715	1.03923	0.332581	1.50257	0.956302	1.32179	0.591672	1.02747	-0.105069	0.896398	1.93996	1.07099	1.30623	1.01727	-0.764169	0.734865	0.966601	1.38846	1.20899	1.16242	-0.618176	1.63726	1.45412	0.731278	-0.222896	0.723736	1.30188	-0.555522	-0.0733435	1.31014	1.23471	1.6874	2.01217	1.53892	0.932901	0.892349	1.57306	1.45228	0.966601	0.780753	1.61799	0.975241	1.44896	1.28078	0.931893	1.76904	0.864495	-1.22356	2.18457	-1.36278	-0.852127	1.55767	1.61141	2.39904	1.42724	0.942441	1.85624	-1.03882	1.56562	2.48419	1.45985	1.45601	1.36775	2.16315	1.16702	0.643107	1.55767	0.796011	1.80528	2.00293	0.349803	0.994895	1.21214	1.30448	1.78982	2.39087	0.318737	1.10494	0.936905	0.334787	0.557936	1.6805	0.989308	1.631	0.966601	2.65068	-0.904522	0.43347	0.769161	1.56922	1.33095	0.959593	1.82656	1.41726	0.922233	2.02998	1.0529	-1.03882	2.25391	-0.0161482	1.29654	0.681349	0.911839	0.644395	1.05182	2.09258	0.895071	1.61909	-1.22356	1.07507	1.28478	0.210497	1.76062	1.05443	1.44796	0.889784	2.43024	1.06771	1.74282	1.81949	-2.29485	-4.89254	0.754369	0.718109	1.62584	0.62988	0.380118	1.23275	0.456449	0.6283	1.27553	1.12174	-2.29485	1.116	1.59108	1.08211	1.85255	0.997713	0.361625	1.35457	1.27553	-2.29485	-1.1204	1.03545	0.910243	1.76409	-1.36278	0.472491	1.02145	-0.727921	1.45985	1.56127	1.10864	-2.29485	1.03847	-0.852127	1.04143	0.67394	1.37613	1.66798	0.735721	1.16341	1.76525	1.10217	0.338556	1.60721	0.165489	0.273102	1.38082	-1.36278	1.2709	0.720225	1.38557	0.439506	-0.806993	0.959593	0.566043	1.23717	0.723736	1.08712	1.07099	-0.0733435	1.93511	1.19657	-0.666887	0.255321	1.04347	1.61141	1.23592	-0.618176	2.56214	0.578435	1.3829	-0.727921	1.18411	0.980478	0.351939	1.25799	1.65273	-1.03882	0.761292	0.895071	1.44178	0.403266	1.07661	2.01435	1.21957	1.35587	3.08011	1.4021	0.152328	1.57809	1.33411	2.26921	1.30541	-2.29485	0.762512	1.17783	1.25129	0.400081	1.83684	1.34546	1.47423	0.963155	0.276699	-0.0494661	-1.61799	-0.641755	0.678863	2.52298	-0.19	1.24537	-0.764169	1.92122	1.12276	2.18781	-0.852127	-2.29485	0.861587	1.45601	1.95583	1.19266	-0.292009	0.408142	0.152328	1.47944	1.4021	1.52976	0.836213	2.17981	1.13831	0.187055	-0.0312974	1.43956	0.762512	1.45839	2.04464	0.989308	2.04554	1.55314	1.35959	1.06078	1.5225	1.91951	1.26064	2.62688	0.876089	2.75027	-2.29485	1.1727	-0.0346084	1.20252	1.87782	-0.0312974	1.4056	1.41315	0.889784	1.22847	0.57206	1.39479	1.20252	0.947057	0.85898	0.832733	1.14581	0.566043	1.07392	-0.806993	1.17417	1.07661	-0.247137	-0.764169	0.949234	-0.0789755	1.35207	1.23811	-0.595033	2.45443	1.32179	0.994895	0.769161	-0.317046	0.117567	0.913446	2.64088	0.0835466	1.23174	1.52137	-2.29485	1.13248	0.326065	1.33539	1.19266	1.68606	0.419533	0.970193	1.48097	2.62324	1.16985	1.33539	1.12681	0.670858	0.95439	1.6849	1.40737	0.315472	0.643992	2.13993	1.35587	2.03222	0.927676	1.48097	0.669596	1.38927	-0.19	0.700402	0.993533	2.06485	1.48597	0.908137	0.796943	0.758835	1.54032	0.994895	-0.57439	0.512761	0.618736	1.81856	1.47314	1.26617	1.116	1.17692	1.33918	1.23717	1.26203	1.58538	2.68073	0.985135	-0.178046	0.374809	1.51727	0.13964	1.44178	1.48892	2.07759	0.976189	0.015473	-0.641755	0.295929	1.1149	2.10784	-0.353289	1.03082	2.52489	1.21643	0.523694	2.29114	1.70571	0.868854	1.64737	1.01965	1.00526	1.41391	1.69737	1.17692	2.16798	0.935096	2.28987	1.10967	1.86164	1.92352	-0.666887	-0.473844	1.02836	2.11847	1.04739	0.4425	1.85128	0.562966	-2.29485	1.97597	1.32449	0.704398	-0.970356	1.93648	1.29972	1.83118	1.18053	0.425284	1.73435	1.35457	1.41194	-0.21635	0.705205	1.67025	-4.89254	0.957846	-0.378785	0.332581	0.292183	0.126953	0.57554	0.908137	1.21011	1.22314	1.5225	-0.269375	1.00368	2.37211	-0.12528	1.29281	1.47526	0.96877	0.974372	3.20049	0.922233	1.14298	-0.255714	0.57554	1.2185	1.07953	1.50438	1.03308	2.15634	1.12681	0.914709	-1.03882	0.546692	1.46588	0.474374	1.10598	-0.532246	-0.247137	-0.303722	1.35042	1.1286	0.708493	0.443897	1.13376	1.07215	2.30941	1.45051	2.19135	-0.391711	0.443897	1.82091	2.51467	1.23924	0.600093	1.20699	1.44674	1.39394	0.893672	1.94869	0.229162	0.973264	0.124388	2.04929	1.52861	1.61723	1.27805	0.88882	2.50405	2.01435	1.34812	-0.904522	0.440896	1.58426	0.997713	-0.0494661	0.425284	1.02145	0.884675	0.666659	-0.0789755	-0.532246	1.76177	0.988022	-0.222896	0.372926	-0.407662	1.41391	1.88532	2.26828	1.66208	-0.555522	0.24236	1.56762	1.41622	0.00978312	1.07392	-0.555522	1.21643	1.7258	1.18529	-0.970356	0.695589	0.534156	-4.89254	1.80244	-0.425101	-0.57439	0.690423	1.05818	3.43577	0.598534	-0.378785	-4.89254	2.3289	1.43499	1.326	0.149732	1.77721	-0.618176	1.47211	1.07215	0.935096	-0.764169	1.60003	0.80109	-4.89254	-1.1204	0.889784	2.44417	0.452784	1.62474	0.694106	-0.970356	-1.22356	0.476331	2.03222	1.54032	1.11177	8.73405e-05	1.31124	1.84467	-0.595033	2.08722	3.15827	1.75616	1.01456	-0.45634	1.75155	-0.292009	1.45985	1.51847	0.555845	-1.22356	4.0137	1.03082	1.44064	-0.21635	1.50976	0.756558	0.699238	-0.21635	1.06537	1.60269	-4.89254	2.80618	2.10125	1.45316	2.10472	-0.184368	0.315472	-0.595033	0.728039	1.31786	0.0323768	-0.0346084	-1.61799	0.192684	0.196286	-0.117422	1.56254	1.37122	1.95945	1.52976	0.876089	1.4226	1.27308	1.18225	1.33995	2.09859	1.59629	1.16985	0.461851	1.80781	1.91951	1.69904	0.810066	2.2572	2.1289	-0.0433116	1.24628	-1.36278	1.47944	1.08712	1.47314	-0.970356	1.29866	-1.22356	0.996273	1.15624	0.739987	1.37218	2.12189	1.38846	0.659892	2.76404	2.0728	-1.1204	0.863132	0.440896	-0.904522	0.75177	2.57873	1.87953	-1.22356	-0.247137	0.574261	1.38557	1.42565	1.58289	1.50438	1.56254	1.48794	1.6835	0.470159	1.4182	0.210497	1.22203	1.95081	1.19877	0.982878	1.55886	1.1286	1.36867	1.326	1.54805	1.00671	-0.641755	0.79086	0.886803	-0.618176	1.06638	1.18921	1.1077	2.00695	1.55314	-0.158216	2.45443	1.11368	1.35797	1.32179	1.61542	1.43956	1.80643	1.00879	0.548044	0.175231	0.746152	0.726845	0.953263	0.658834	1.03545	0.845931	0.899943	1.58798	1.02266	2.59619	1.77563	2.16995	1.50787	0.380118	-1.03882	0.611751	1.76409	1.68972	1.27553	1.74379	1.4309	0.908137	0.32114	3.12234	0.440896	1.39974	0.780753	0.93083	1.62091	-0.532246	0.59087	0.668065	2.79662	0.132579	0.53642	0.483567	1.05704	-0.164561	1.06078	0.0835466	1.03688	1.54161	0.065737	0.884675	1.49203	-2.29485	0.092581	2.04392	-1.36278	0.773312	0.631586	1.84282	0.687637	2.84787	2.51215	1.5137	-0.0733435	-0.391711	1.61659	2.85723	1.55767	1.50037	1.59238	-1.1204	1.25317	0.0373283	1.51847	1.63884	1.23592	-0.269375	1.1943	0.841225	0.62988	-0.69544	0.935096	0.32373	1.51727	-0.532246	0.0246035	0.671824	1.89628	0.85898	1.27805	1.4839	1.64737	1.71778	-0.970356	-0.158216	2.03938	1.40432	1.50257	0.882317	2.25098	1.47841	1.20699	2.30518	0.823801	1.04143	0.690423	1.72021	2.55779	-0.0613145	1.56127	1.71312	-0.764169	0.448899	2.13593	1.00368	1.13113	1.54443	-0.341178	1.59735	1.33095	0.162167	1.71113	-1.61799	-0.407662	1.59108	2.5818	0.454615	-0.904522	1.53544	2.06807	1.07392	-0.666887	0.822251	0.396368	3.6694	1.24428	1.99104	2.50109	1.26496	0.802076	1.05443	0.860114	0.489601	3.41787	2.11218	0.537739	1.33918	1.28478	-0.69544	1.16832	0.95439	2.20179	0.705205	0.850686	0.551787	1.44674	2.13593	1.37716	1.16985	1.28738	0.506328	1.47314	1.23924	-0.852127	0.203893	1.98473	0.736935	1.60383	1.62584	1.15524	1.14748	0.669596	0.761292	1.91422	0.292183	1.07392	1.86471	1.43278	2.05911	-1.1204	1.89731	1.69737	1.71419	1.80244	-1.1204	1.40737	1.60721	1.36432	1.89553	1.76062	0.951089	0.309177	0.903776	0.919145	0.654903	0.257408	1.07215	0.777543	2.23512	1.72151	0.182064	1.24628	1.35042	2.00566	0.753476	1.43384	0.273102	1.39394	1.53453	1.12492	1.13248	2.29586	1.32299	-0.510897	1.68606	-0.727921	0.976961	1.91212	-0.806993	-1.22356	1.03082	1.92502	-2.29485	0.678863	0.643107	1.49919	1.84759	0.990663	-1.22356	1.20067	1.12059	1.10379	1.27308	1.55314	1.4226	1.83384	0.876089	1.95583	1.81565	2.80148	0.452784	1.6849	-1.61799	0.476331	-0.491885	2.01217	1.661	1.42938	0.0195604	1.97077	0.755453	1.24318	1.25031	0.391925	0.668065	-1.03882	1.44064	0.701675	0.54245	0.876089	1.84759	0.304602	0.613333	1.09865	0.0457203	1.02909	1.27682	-1.36278	0.450624	1.56562	1.52861	-0.806993	1.32729	1.83911	1.38927	1.326	0.624216	2.23933	0.504569	1.13498	2.45237	-1.03882	0.445992	-0.17045	0.0457203	1.45716	1.20699	1.63347	-0.407662	0.845931	1.27682	1.85496	1.45051	-0.292009	1.17588	1.27426	0.969732	1.02836	2.57873	2.01922	-1.03882	1.66798	2.71684	0.504569	1.38715	1.33705	1.19548	-0.904522	0.908137	0.878427	2.18285	0.811499	1.16156	0.786244	-0.00451129	0.668065	1.1	1.57173	0.957004	-0.852127	2.07759	1.97708	-2.29485	1.55767	1.63347	0.510329	0.634015	1.66676	0.896398	1.48597	2.30941	1.25317	2.51855	0.830369	0.236269	1.8719	1.70897	0.908137	1.07661	1.52499	0.0195604	-1.61799	0.647413	-0.555522	1.36432	1.29866	-1.1204	-0.255714	1.24628	1.14989	0.903776	1.32449	0.445992	1.58672	0.278714	1.19765	1.03082	-4.89254	0.342562	-1.1204	1.36677	1.3829	0.604995	1.3829	-1.36278	1.00035	-1.1204	2.36772	2.54271	0.493053	-0.0433116	1.6748	0.769161	1.46917	-1.22356	0.911839	1.18529	1.4056	0.135345	1.91422	0.220425	0.384615	1.06996	0.876089	1.60573	1.51141	1.44308	1.24318	2.01587	2.22908	1.37304	2.37824	2.54475	0.120705	2.23706	1.9067	1.12681	1.86341	1.12492	0.976961	0.427313	1.60133	-0.440458	0.908137	1.79582	-0.806993	2.36293	0.657446	0.427313	-1.03882	1.05578	1.16156	-0.137353	1.42724	0.326065	-0.407662	0.698326	1.73539	1.30041	0.069001	0.960341	1.18053	2.32492	1.11368	-2.29485	2.09258	1.06771	1.61412	0.613333	-0.00451129	1.40094	-0.595033	0.753476	0.842531	1.12492	2.30518	0.770764	-0.0384926	0.664942	0.374809	1.22668	1.71896	0.149732	1.47211	2.09638	1.69108	1.37304	1.89954	0.342562	1.06078	0.889784	0.0195604	0.562966	1.0831	-0.970356	1.81391	2.60905	0.970815	-4.89254	-1.36278	0.169216	0.760364	1.25456	0.783645	0.493053	1.11938	1.49036	2.06239	0.981809	0.31282	1.2307	1.84282	1.18225	0.175231	2.0886	1.25456	1.19548	2.08581	1.33539	1.95165	2.91174	1.11748	0.523694	1.39681	1.69247	2.32641	-4.89254	0.878427	-1.61799	-4.89254	-1.22356	1.07661	-1.22356	1.54032	0.920898	3.6492	1.54219	-1.36278	1.84282	0.0591914	1.93956	1.05929	0.913446	-0.341178	-0.158216	0.621685	0.543833	1.20421	1.73911	-0.727921	-1.61799	-0.292009	1.38557	-4.89254	1.29132	-0.852127	2.57024	1.44896	1.25721	0.665796	2.3289	0.488291	2.06169	-0.970356	-1.36278	1.52031	1.60721	1.05182	1.86047	1.24428	-0.641755	0.40989	1.70247	1.75492	0.481158	1.4021	1.28822	0.200125	0.677512	-1.03882	0.511168	1.84179	0.847896	-0.184368	1.77101	-1.61799	1.5936	1.34157	1.63347	-4.89254	1.16341	1.26308	0.210497	0.811499	1.36677	1.46224	1.75155	1.25799	0.910243	-0.317046	1.42844	1.13376	2.98434	1.5768	0.393645	0.903776	2.26231	-1.36278	1.28353	0.595771	-0.904522	1.1237	1.01855	0.856883	0.43151	-1.61799	-0.025973	-0.970356	1.44435	-2.29485	0.593075	-1.03882	0.715677	1.3925	-0.727921	1.56643	0.32114	0.914709	1.12276	0.911839	1.47526	0.49785	0.645061	1.50669	0.932901	0.504569	1.2709	1.26934	0.780753	1.68274	1.47423	0.518809	0.915865	1.5225	0.780753	0.041395	1.61141	1.88989	1.1149	1.58037	-0.407662	1.02637	1.66542	1.82156	1.10864	-0.0990844	0.57206	1.36045	-2.29485	-0.0918641	1.1727	-0.69544	0.832733	1.60504	1.78345	1.45497	-0.12528	1.68606	2.49276	1.1286	1.03775	2.9246	0.961198	1.0831	-0.110217	-0.407662	-0.317046	1.70247	1.15524	0.759699	2.68951	1.07661	-0.764169	0.736935	-1.61799	-1.36278	1.80401	1.55167	-0.19	1.13614	1.06078	1.18053	0.961198	-0.510897	2.20548	1.40314	1.54952	0.857983	-2.29485	0.0284715	2.22739	1.9792	1.60269	0.86663	1.75919	1.47211	1.33095	-0.17045	0.813377	1.67185	0.884675	-1.03882	1.49919	-1.36278	0.628933	1.37932	0.101149	-0.618176	1.75753	1.23125	1.2411	1.58672	2.83229	-0.595033	1.17902	0.419533	-0.510897	0.117567	-0.727921	1.661	1.77372	0.805485	-1.36278	1.19266	-0.407662	1.1286	1.58672	-0.727921	-0.764169	0.728039	2.11745	1.49203	3.5859	1.15722	1.50257	3.2432	1.47615	1.67309	0.861587	0.421322	1.1077	1.50509	1.16832	-0.025973	-0.317046	1.15269	2.12354	0.015473	0.861587	0.690423	1.38927	0.336572	0.229162	0.351939	1.80927	1.93648	1.45985	2.27453	1.4953	0.207339	0.805485	1.56425	1.02637	0.665796	1.40737	1.34624	2.64474	0.576849	-0.17045	-0.0671889	0.978038	0.873509	0.93083	1.84634	0.936905	1.43828	1.31393	0.270824	-0.532246	1.20899	-1.1204	1.49785	0.611751	-4.89254	1.23592	0.149732	1.77166	3.07	1.11858	1.42724	0.645061	1.47615	0.942441	0.910243	1.92906	0.85898	1.62363	0.718109	-0.904522	-0.618176	2.29912	-1.03882	1.77372	1.08584	-1.36278	1.19877	-0.12528	-2.29485	-0.641755	1.29776	-0.269375	1.70897	1.77372	0.482305	1.10379	1.34157	1.04592	0.687637	-1.36278	0.970815	1.66542	-0.806993	1.07215	2.24331	1.63219	-0.970356	-0.806993	1.74753	2.26456	1.04425	0.301246	1.50976	0.113873	0.715677	1.25914	1.48794	0.251236	0.570047	0.943245	-0.491885	-0.532246	2.0348	0.6283	0.864495	1.54322	0.0591914	0.0246035	3.01053	1.1	0.920087	-0.852127	1.96986	0.749503	1.06904	-0.137353	0.999254	8.73405e-05	3.34444	1.2563	1.27805	-0.36478	0.514529	1.47211	1.22092	0.965427	1.56254	0.903776	0.782636	1.20525	0.937952	1.7869	2.15634	-1.61799	-4.89254	1.4839	1.45497	1.39158	2.03815	1.78206	-0.407662	1.33995	0.904391	1.49308	-2.29485	0.675766	1.02266	0.944225	-0.12528	1.80244	1.56425	0.856883	0.791889	-4.89254	0.595771	1.13498	-0.341178	2.33937	-1.22356	1.60003	1.14504	1.21957	1.36432	1.72341	1.35725	1.22668	0.675766	1.67591	-0.904522	1.75919	2.424	0.472491	0.384615	1.01307	1.03206	1.37304	0.797945	1.37932	-0.353289	1.3829	0.0764485	0.26792	1.91951	0.586147	0.382181	0.532601	0.699238	-0.852127	1.51609	1.55087	-0.21635	-1.61799	1.63455	1.15624	2.04166	0.656072	2.24186	1.36264	0.649424	1.45412	2.26231	1.86768	1.51948	0.720225	-0.247137	1.90315	1.35042	0.993533	0.978038	0.359999	-0.595033	1.39078	0.653258	1.38557	-0.641755	0.861587	1.29281	-0.378785	1.37834	0.108545	1.18773	1.97077	1.01173	0.514529	0.619947	1.57555	1.15624	1.51847	2.89156	2.08801	-0.425101	0.518809	2.03222	-1.03882	2.44936	-1.61799	-0.199708	1.31786	1.88468	1.78206	1.49785	1.56254	2.32201	-0.45634	-0.764169	2.57406	0.617476	1.93511	0.162167	1.04992	1.76766	1.1727	0.989308	1.31483	1.63455	1.06078	1.15815	1.81146	1.22957	2.58967	0.0621148	1.16541	0.790005	0.26792	2.00235	-0.904522	1.06537	1.01173	-0.391711	1.47108	-0.532246	-0.00451129	0.532601	1.2307	2.1761	0.51608	-1.22356	-1.36278	-0.184368	-1.1204	1.23275	1.54443	-1.61799	-0.473844	1.03545	1.22668	-0.143498	0.718109	1.2185	1.50156	1.08828	0.852819	0.694106	1.48794	2.06333	1.54443	0.108545	1.44796	2.14104	1.09356	0.789183	1.03545	0.776099	0.184826	1.06638	0.251236	1.04347	0.937952	0.521973	1.05182	2.36135	1.27553	3.39764	1.52031	0.844816	0.941621	0.606773	0.101149	0.246604	0.540359	-0.36478	0.13964	1.9983	0.113873	1.59828	1.23592	-0.0208616	1.10864	1.18649	0.891021	1.23924	1.55622	-0.317046	1.04493	1.71778	0.77878	1.60504	1.42411	0.363737	0.985891	1.83607	2.95023	0.23336	1.79348	1.66315	1.17417	0.634933	0.583887	0.298734	-1.36278	0.13964	0.935096	1.20525	1.07301	1.89628	-0.21635	2.3235	1.41015	1.92594	1.34073	1.72151	0.631586	1.10217	1.14822	1.46693	-1.1204	0.196286	1.48892	0.855341	1.30623	0.220425	1.84088	-2.29485	1.29009	1.53348	2.27453	1.13376	0.481158	0.687637	0.906278	0.520395	0.167355	1.72021	0.919145	2.0578	0.982176	0.110529	2.5636	-2.29485	0.569003	-0.407662	-2.29485	1.95365	1.66409	0.990663	2.1761	1.14178	1.88863	1.95081	1.54545	1.39316	1.47615	-0.247137	1.86164	1.07953	1.24028	-1.22356	-0.378785	0.725242	1.18989	0.838371	-0.158216	0.716849	1.5768	2.22739	-0.666887	1.69904	-0.353289	1.34242	-0.970356	1.6748	1.18773	2.27833	-0.0733435	-0.57439	2.25809	-0.0789755	1.64478	-0.806993	1.64737	1.26934	-0.178046	1.69488	1.35959	0.523694	1.06451	0.816374	2.24714	1.08409	-0.0990844	0.732574	1.33	1.04018	1.75155	1.85718	0.514529	1.70571	0.470159	-0.904522	1.65685	1.28563	1.64149	1.49308	1.2411	0.615955	-1.03882	1.01173	0.796943	1.69808	0.124388	2.02485	0.493053	2.16315	0.731278	0.518809	1.84759	2.29912	0.677512	1.76409	1.82798	1.31968	1.00035	0.203893	1.08992	-1.22356	-0.0990844	0.069001	-4.89254	1.26934	0.359999	1.44796	0.113873	1.82266	0.692727	0.0373283	0.992597	0.188502	1.23275	0.366433	1.58289	-0.904522	1.38146	1.25721	1.99607	1.59238	1.10217	1.09356	0.334787	1.1943	0.527016	2.70714	1.43023	0.846887	1.44674	0.523694	0.67394	1.27553	-0.0161482	0.49932	0.110529	1.62822	1.89465	0.963155	2.81245	0.71462	0.354265	1.4021	1.13831	0.827075	1.76409	0.903776	-0.222896	-0.329169	-2.29485	1.72914	0.780753	0.844816	-0.209459	0.338556	1.75329	1.66798	1.1237	-0.278849	0.743844	1.1727	1.70776	-1.36278	0.351939	1.91422	-2.29485	0.808893	0.382181	0.619947	1.44435	1.94083	1.46224	0.881249	-4.89254	1.26308	0.26792	-0.69544	0.414638	1.02491	0.129608	-2.29485	2.27992	-0.45634	0.182064	1.4953	-0.852127	0.836213	1.74379	-0.641755	1.85964	1.3187	1.6999	-0.45634	1.75492	1.44435	0.0835466	0.768004	0.108545	-0.407662	1.88617	0.345503	1.33795	-0.806993	1.71312	1.11089	1.67891	0.848918	1.61799	2.20022	1.62091	0.874502	0.733393	1.26203	0.650224	1.25207	0.467098	0.962251	1.36045	1.12276	-0.491885	1.42724	1.95482	-0.970356	1.67724	2.24861	1.4839	0.583887	0.456449	1.05443	2.53158	0.868854	0.0457203	-1.61799	1.4226	0.217749	1.85718	0.910243	1.80401	1.68606	0.0195604	1.16702	0.758835	1.45051	0.718109	-1.22356	0.747875	-2.29485	0.897947	1.39558	0.763976	1.78345	1.98305	0.662009	-1.36278	-0.904522	0.944225	-0.806993	1.92122	1.89465	-0.57439	1.31239	0.551787	-1.36278	1.35207	1.21011	1.98473	1.57173	0.734058	1.13831	1.08584	-2.29485	3.26485	0.876089	1.73059	1.22026	0.261961	1.6748	1.5411	0.709333	1.60383	-0.904522	1.48097	0.405268	1.19877	1.61412	-0.727921	0.532601	2.60558	2.2664	-0.510897	1.19765	-0.473844	1.4066	2.25512	0.501886	1.99104	-0.904522	2.16073	-0.764169	0.598534	0.864495	0.87056	1.30913	0.596846	1.80401	1.83529	0.391925	2.42161	1.38715	-1.61799	0.207339	0.326065	1.58426	3.57249	1.89954	1.87782	1.18773	0.366433	-1.22356	0.697254	1.41015	-1.61799	2.25809	1.31633	0.229162	1.79093	1.03688	0.345503	1.77166	-0.0208616	0.790005	1.12059	1.50156	2.02126	1.28822	0.0798577	1.01584	0.452784	-0.317046	1.27805	0.414638	-0.595033	1.20421	1.71113	0.162167	-0.970356	-0.341178	1.07661	1.85255	1.10379	-0.341178	0.405268	1.3445	0.836213	-0.904522	1.81391	0.23336	0.511803	1.21363	1.52137	0.678863	1.58975	-2.29485	1.82266	-0.57439	1.46356	-0.69544	0.680451	-0.164561	0.999254	-0.317046	1.02747	1.20331	1.43384	0.653258	1.24891	-0.110217	1.5137	1.27426	0.694106	-1.36278	0.414638	1.71526	1.79226	-1.61799	2.72562	0.23336	1.46131	0.77878	1.58672	1.16832	0.055894	0.921589	0.405268	1.6581	0.217749	-4.89254	0.229162	1.23717	1.66542	0.819789	1.92675	1.43384	1.41194	1.71526	1.06232	1.72778	1.16541	2.37538	0.882317	1.16242	1.50355	1.65907	2.47732	1.50156	0.408142	2.04044	2.06485	1.17783	0.345503	1.60443	-0.0918641	1.84467	1.78599	2.26078	0.624216	0.715677	-0.45634	1.70407	1.17902	1.69377	-0.00904711	1.58672	0.975241	1.29281	-0.425101	-0.666887	1.08895	1.95081	2.73437	1.93249	0.551787	0.830369	-1.03882	-0.69544	1.80927	1.82373	-0.970356	1.88863	1.60871	-0.391711	1.67092	-0.440458	0.766454	0.935096	1.53544	0.773312	-0.57439	-1.36278	-0.555522	1.29402	0.675766	0.53642	-1.1204	1.00526	0.0512669	1.61	0.24236	0.949234	0.408142	1.07906	-0.764169	-0.341178	0.087235	0.584848	1.36432	0.548044	0.101149	1.65085	-1.03882	0.427313	1.47754	-0.57439	1.09865	1.13498	1.29402	0.203893	0.13964	0.707302	0.707302	1.89954	-0.45634	1.28078	1.6818	1.79818	-0.57439	0.643107	1.74753	0.514529	0.884675	2.01217	-2.29485	1.84634	0.43347	0.165489	0.416921	1.14653	0.876089	0.929764	-1.22356	0.488291	0.553587	-0.45634	1.09175	1.38715	-2.29485	1.65338	1.45228	-0.641755	1.90798	1.41726	0.974372	1.21643	1.07661	1.45716	1.34707	-0.440458	0.24236	0.776099	-1.03882	0.4875	1.01456	1.69808	1.09748	1.65612	0.685963	0.158762	-2.29485	1.25914	0.087235	0.378001	-1.22356	0.720225	-1.61799	-4.89254	0.920087	0.311179	-0.532246	0.668065	0.950218	-0.904522	0.58803	1.46131	1.01307	0.997713	-0.970356	-2.29485	-2.29485	1.14389	0.60954	1.60721	0.203893	0.520395	-0.317046	-1.61799	2.5533	-0.407662	1.42106	0.117567	0.696319	2.82055	-0.303722	0.0246035	1.16541	1.81273	1.04143	0.684736	-0.0494661	1.14989	1.50787	-0.473844	1.12174	1.55886	1.00035	1.16341	1.93914	-0.263057	-0.0560648	-1.61799	0.495953	2.77244	1.53348	0.906278	1.85718	0.603872	0.182064	1.50037	0.725242	2.16703	0.0798577	1.67309	-0.278849	1.03412	-0.0494661	3.43577	0.982878	1.15176	0.813377	0.962251	-0.727921	1.18874	0.804109	0.816374	-0.231303	0.925596	1.32081	-0.025973	1.41496	0.87056	-0.0494661	0.196286	-1.1204	-1.22356	-0.806993	1.06078	1.21643	1.0236	0.802805	1.31239	0.806682	1.33614	1.12991	1.45412	2.0466	0.0835466	1.08712	0.63296	0.564318	2.20687	0.578435	1.05704	-0.532246	1.78478	0.152328	0.924318	1.16156	0.124388	-0.0990844	1.16832	2.04929	-1.61799	-2.29485	1.56643	0.332581	1.48097	1.35207	-0.491885	0.54245	2.43366	0.370225	1.04884	1.0236	1.02491	1.88617	1.70162	0.999254	0.348069	1.63789	2.25512	0.908137	-2.29485	0.135345	2.20393	2.27453	1.13113	1.87021	1.30188	1.25914	2.41503	0.99696	0.606773	0.596846	2.13593	0.93083	1.85345	0.70884	-2.29485	1.76692	-1.36278	1.22203	1.90798	0.836213	-1.22356	2.22156	1.5464	2.24186	1.44178	2.11745	0.816374	1.2822	0.850686	0.634015	-4.89254	-0.555522	1.01965	1.50787	-0.532246	0.28908	0.363737	0.358892	1.51256	0.104125	0.357581	0.298734	0.949234	0.876089	0.988022	-0.199708	0.391925	1.08409	0.408142	1.68887	-1.36278	-0.0208616	1.46788	2.27174	0.0373283	-1.61799	0.416921	-0.36478	1.82656	1.22668	0.766454	1.6818	1.54863	-0.970356	1.66542	1.11177	-0.57439	1.08054	-1.61799	-1.36278	0.537739	0.403266	1.02056	1.25456	-0.137353	0.443897	1.81856	1.4953	1.22314	-0.278849	0.326065	1.33095	1.08054	3.31778	0.397704	0.326065	-2.29485	1.91579	3.29184	-1.1204	-0.970356	1.28911	-0.45634	1.01645	1.24428	0.950218	-0.353289	0.770764	-1.1204	-0.36478	1.50787	-0.17045	3.35585	-0.618176	1.1727	1.02491	0.914709	1.93028	2.35434	1.64383	1.02056	0.184826	1.52137	1.98397	0.383457	1.43278	0.280749	1.93372	1.64383	0.902685	1.59735	-1.61799	0.397704	1.65085	0.593075	0.997713	0.731278	1.19976	1.51256	0.49932	0.0284715	-2.29485	0.492202	-0.764169	0.860114	0.192684	-0.491885	0.848918	0.939413	1.51494	-1.1204	-1.22356	2.05213	0.525447	-0.970356	1.86341	1.89264	0.729062	0.190098	2.37824	-2.29485	2.41879	-0.425101	0.948257	0.610641	1.63597	1.58289	0.957004	0.625747	0.179106	0.766454	0.793303	-1.22356	1.46917	2.06485	1.09452	0.763976	0.463057	-1.36278	1.20331	1.13113	-0.727921	-0.199708	1.30913	1.65085	2.07013	1.15348	-0.00904711	-0.970356	1.66941	1.14504	1.07661	-0.158216	1.57026	-0.303722	1.6874	-0.57439	1.81391	0.282974	-0.970356	0.956302	2.49746	0.57554	0.932901	-0.852127	-0.904522	2.25271	-0.904522	1.48097	0.952165	-1.1204	1.48726	1.7869	1.33095	0.762512	1.29776	1.76692	0.363737	1.3829	1.26496	0.481158	-4.89254	1.63726	0.069001	0.973264	1.06996	0.914709	0.113873	1.23717	0.769161	1.52499	1.73726	1.28738	-0.263057	0.798637	0.0724406	1.22499	1.81146	1.4083	0.354265	-0.806993	2.07973	-0.137353	2.19894	3.18645	1.62474	1.08895	1.94869	1.08992	-1.1204	-0.378785	1.81273	0.62988	2.40535	-1.61799	1.5225	0.711792	1.5936	0.237728	1.50355	0.716849	1.64608	-2.29485	1.60721	1.09452	0.0764485	1.39394	1.44435	2.333	1.79582	-2.29485	0.822251	1.40094	0.951089	0.340783	-1.22356	0.478206	1.57434	1.70407	1.03545	-1.1204	1.21011	-0.641755	-1.61799	-1.1204	-0.0918641	-0.904522	2.24186	0.95439	8.73405e-05	0.217749	0.684736	0.71462	1.17417	1.41496	1.88309	1.12492	1.81565	-1.03882	1.43697	1.01307	0.687637	-4.89254	0.485218	-0.69544	-0.69544	1.23275	0.63751	-0.378785	0.976189	0.664942	-2.29485	0.81918	1.76692	1.116	-0.473844	0.416921	-0.45634	-0.17045	1.49425	0.454615	2.00071	1.17588	0.964388	0.774681	0.356061	-1.1204	-1.1204	1.02909	-1.03882	0.873509	0.408142	1.36143	2.33482	-0.36478	1.82156	-0.178046	0.421322	1.29506	2.29586	1.21363	0.370225	1.24752	-1.03882	1.46693	1.79582	0.175231	1.83415	0.733393	1.33705	-0.00904711	-0.341178	1.27199	0.430128	0.804109	-0.473844	1.55167	1.32729	1.77166	-1.61799	-1.61799	-1.36278	-0.0613145	2.17735	1.72021	1.72151	1.40737	-0.303722	-0.555522	0.785423	0.485218	0.96877	1.23811	1.58289	2.02653	-0.764169	1.37613	0.0724406	-4.89254	1.04246	2.0578	0.904887	-0.0208616	1.53453	1.53544	-1.1204	1.02637	0.939413	1.61269	1.11938	1.02637	0.143226	0.0457203	0.908137	1.6298	1.88863	1.84919	0.541404	0.581784	-0.317046	0.770764	0.603872	1.36264	1.49119	1.53348	0.092581	1.43595	-0.117422	0.789183	-1.03882	1.50787	-0.143498	0.124388	0.246604	-0.904522	1.58037	-0.025973	0.445992	1.64478	-0.0990844	0.486183	0.743064	1.54952	1.48265	1.86639	0.823801	1.01035	-0.0990844	1.34546	0.525447	0.4875	1.03206	1.20067	0.876089	0.259371	0.521973	0.340783	1.62822	1.47615	0.192684	-0.19	1.4083	1.21011	1.61659	0.873509	1.68274	0.0246035	0.591672	-0.666887	1.24628	0.298734	0.598534	0.0323768	1.62822	1.26064	-0.45634	-0.970356	1.20158	0.213613	2.71436	2.40899	0.996273	-0.641755	0.152328	1.74753	1.83118	0.944225	0.435711	-0.806993	0.58803	-1.36278	-0.641755	0.301246	0.929764	1.70706	1.10864	1.08409	0.613333	1.90108	1.26064	-0.806993	0.654903	-0.595033	2.48649	-0.970356	1.32299	1.01855	1.93128	1.24028	-1.36278	1.70897	-1.1204	2.68951	1.11938	1.07661	1.07099	-0.510897	-4.89254	0.479668	1.10967	2.10784	2.74753	2.24045	0.694106	-0.852127	0.997713	0.66325	0.757654	1.02491	0.916966	0.387833	-0.341178	-0.904522	0.797945	1.01456	0.129608	1.37416	2.30941	0.720225	0.332581	0.0512669	-0.473844	1.35316	0.676782	-0.36478	1.06771	1.31633	-0.618176	0.980478	1.03775	0.824672	0.523694	1.49308	1.03847	1.71615	1.51727	1.98305	1.5936	1.36264	1.94542	-0.852127	0.920087	1.02836	1.01727	-1.22356	0.955596	0.589862	-0.69544	-2.29485	1.52499	2.19335	0.092581	1.43828	0.567508	-0.727921	-1.03882	1.14389	0.472491	0.248908	1.19877	0.916966	-0.764169	-0.239573	1.28078	0.129608	0.416921	3.38471	-1.03882	1.28911	0.0129284	1.80781	-0.618176	1.34546	-0.341178	1.34927	0.500629	-0.231303	0.694106	0.474374	1.16461	0.58803	1.19266	1.14178	1.52405	1.55314	1.31633	1.56425	0.414638	-1.1204	-1.03882	1.10494	1.46356	1.04347	0.906278	0.839023	-0.36478	-1.22356	1.28648	0.152328	1.13831	1.35316	0.680451	-0.0789755	0.772039	0.318737	1.41391	0.412833	1.35316	-0.806993	1.74924	-0.378785	0.942441	-0.806993	1.15722	0.0974289	-0.425101	-0.0671889	1.16341	1.24211	1.15176	0.979393	-0.727921	-2.29485	0.041395	-0.904522	-0.904522	1.28078	1.23592	-1.1204	1.24428	1.82952	0.155904	1.33411	0.830369	1.35959	-0.641755	-0.143498	2.49102	1.58538	0.00550834	0.836213	-0.69544	1.86164	1.50156	-0.806993	0.7059	1.36677	0.918049	1.39558	1.07215	-0.904522	-1.22356	0.799665	1.1286	-0.440458	0.092581	1.11035	-0.317046	-0.555522	1.87563	0.284689	-0.904522	3.44681	1.7329	1.69604	0.578435	-0.641755	1.90108	0.559418	-0.255714	-0.292009	1.08054	0.825559	2.1575	1.23471	0.334787	0.370225	0.832733	-0.199708	0.255321	0.259371	0.26792	1.23717	-0.852127	0.351939	1.73539	0.537739	-0.970356	1.68972	1.10217	1.51948	1.17902	0.884675	0.229162	1.89165	0.949234	-0.0613145	0.280749	0.210497	0.255321	0.348069	0.493053	0.359999	1.18649	0.989308	1.71419	0.00550834	0.701675	0.349803	-0.131804	1.35587	-2.29485	-0.278849	1.03847	-0.425101	0.215439	1.08828	0.906278	1.32847	0.697254	0.0373283	1.12492	0.298734	-0.904522	-0.263057	0.671824	1.06771	-1.1204	1.66409	0.200125	-0.278849	-1.1204	1.92784	-1.1204	-0.440458	0.479668	0.113873	2.11847	1.57306	-0.15044	1.21755	1.03775	-1.61799	2.85352	0.986211	1.88077	0.70359	0.366433	0.564318	1.12681	0.739987	-1.1204	0.295929	2.30518	0.776099	-0.0560648	0.813377	-0.641755	1.52726	0.345503	0.738431	0.00550834	1.27308	-0.199708	-2.29485	-0.317046	-0.618176	1.11748	0.853937	-1.61799	-1.61799	0.750124	1.95801	0.660777	-0.303722	1.09175	2.091	0.338556	1.39558	1.45497	1.07828	1.26386	-0.904522	1.92784	-0.255714	0.092581	2.34279	-0.0208616	0.0798577	0.71462	-1.61799	2.6371	0.924318	-0.222896	-0.970356	1.46842	-0.131804	1.58538	1.71113	0.318737	1.63597	-0.209459	0.916966	-0.904522	1.81856	0.971447	-0.0433116	1.53742	-0.292009	-0.806993	0.747875	0.823801	0.959593	1.03847	0.222651	0.650853	3.32772	-0.806993	-0.532246	0.810066	1.61141	1.71113	1.32942	-0.904522	-0.143498	1.44674	0.918049	1.86639	-0.255714	1.75753	0.943245	-0.764169	0.42921	-0.45634	1.25554	0.692727	2.28987	0.31282	1.4021	1.20699	-1.36278	1.31393	0.559418	2.33001	1.39681	1.52499	0.910243	2.04305	0.904887	1.13376	0.041395	2.92851	0.400081	0.527016	2.69882	0.276699	1.92906	0.985135	-2.29485	1.28353	0.676782	0.850686	1.45601	1.78868	0.508757	0.326065	0.317348	1.46788	0.710049	1.23924	2.70484	0.510329	1.04347	-0.904522	0.789183	-1.03882	1.0236	1.47019	2.74229	-1.1204	0.354265	1.62167	-0.341178	0.4425	0.520395	-1.61799	0.106414	1.01727	0.626958	1.1149	-0.806993	-0.57439	1.43828	2.06239	0.551787	0.722728	0.450624	2.35434	0.981275	-4.89254	-0.143498	1.00526	1.36432	1.74753	-0.510897	1.16037	-1.36278	0.983983	-0.407662	0.848918	2.64871	1.1831	1.86047	0.818224	0.791889	3.59969	0.567508	0.411023	1.00671	0.598534	1.46693	0.408142	1.80643	0.735721	1.31393	1.29654	-0.45634	-4.89254	2.12504	0.366433	-1.36278	1.6999	1.92675	1.28353	-0.852127	0.753476	1.5685	1.30913	0.065737	1.12492	-0.407662	0.668065	1.31393	0.0512669	0.448899	1.75329	0.834481	0.891021	2.39563	-0.353289	1.36264	1.19266	0.649424	-0.806993	-0.473844	1.26817	0.927676	1.45601	0.691284	0.734865	1.02266	1.32081	0.702725	1.1831	0.799665	1.60003	1.83384	1.1237	1.88863	0.832733	-0.0918641	1.99607	-0.117422	1.06382	1.12174	3.17744	1.48265	-1.1204	0.780753	1.53453	-0.904522	0.713552	-0.329169	1.35457	-0.0613145	1.89954	1.00224	1.62703	0.963155	2.2841	0.184826	-1.22356	0.135345	0.580171	-0.764169	1.50976	0.4425	2.13747	0.54245	0.729831	1.7409	0.124388	0.582752	1.2822	1.23592	2.40261	1.45148	-0.0312974	0.691991	-0.231303	1.43499	0.981275	1.07828	1.42724	-4.89254	0.376318	0.610641	1.14504	0.0764485	1.58798	1.13376	2.17115	1.23174	0.229162	0.213613	1.09865	0.626958	0.86663	0.670858	1.71113	0.190098	0.666659	1.14989	0.553587	0.143226	0.624216	0.816374	-0.440458	1.82538	0.378001	0.79086	1.37122	0.25312	1.5464	2.64088	0.811499	1.64149	1.25317	0.997713	1.40923	1.53213	0.902685	0.402093	2.20548	1.58426	0.523694	-0.473844	1.62822	1.78206	0.733393	0.372926	0.0512669	1.05929	0.465068	1.74201	0.872235	1.01173	0.740767	0.220425	1.51141	-1.03882	0.416921	-0.341178	0.881249	0.092581	0.452784	1.28353	2.16193	1.23717	1.85345	0.26792	2.2098	2.72191	1.32449	1.33705	0.972149	1.60573	-0.353289	-0.57439	1.51847	-0.278849	2.09775	0.670858	1.15924	1.87021	-0.391711	1.858	-0.618176	-0.199708	0.777543	0.236269	-0.110217	1.18649	1.48597	1.87429	0.879925	0.400081	1.09175	1.29866	1.44674	1.17494	0.594252	0.304602	0.483567	1.21214	1.12681	0.939413	1.39871	1.11368	1.67092	1.18874	-0.666887	2.16703	1.06382	-0.222896	0.615955	0.263814	0.657446	1.03688	-2.29485	0.438079	0.483567	1.15815	-0.69544	0.129608	-0.209459	0.763976	0.691991	0.953263	-0.178046	2.1289	2.60304	-0.131804	1.36264	0.055894	-2.29485	1.02491	-0.970356	0.574261	-2.29485	1.58874	1.00035	0.210497	-0.45634	1.05929	1.48265	-0.164561	1.37035	0.635989	-0.970356	-0.19	0.50696	0.670202	0.749503	-0.247137	2.08581	-0.247137	1.73539	0.015473	1.01855	-0.69544	0.43151	1.33411	1.60133	1.37035	1.67959	-0.184368	-1.61799	1.98137	1.13498	1.29654	0.382181	1.64022	0.447711	1.00526	3.10526	2.4283	3.11018	-1.1204	3.47867	0.368119	0.856883	1.17112	-0.440458	1.70407	0.752848	-0.727921	0.578435	1.41084	0.862578	1.61269	1.1831	0.304602	-0.852127	0.855341	1.5768	0.42399	0.684736	-0.178046	0.765284	1.78599	0.113873	0.470159	-1.22356	1.52976	0.62988	0.822251	1.89954	1.58874	1.62269	1.65527	1.88863	0.940654	0.456449	0.055894	1.02909	0.224701	3.61531	3.24817	-0.292009	1.84282	1.93249	1.22847	0.699238	1.43499	-2.29485	0.120705	1.58037	-1.36278	1.4309	1.08211	-0.904522	1.85496	0.734865	1.07507	3.39115	0.729062	1.27933	1.07661	0.0457203	1.49308	1.42938	1.42106	-0.025973	0.882317	0.791889	1.42106	1.14653	1.10217	0.491226	0.736935	1.05929	-1.61799	-0.317046	1.29402	1.49425	-0.0494661	1.22957	1.22092	-0.491885	1.59108	0.913446	0.897947	1.37834	0.892349	1.90108	1.94083	0.387833	1.59238	0.935096	0.155904	0.345503	0.860114	1.72452	1.91793	2.88368	0.476331	0.813377	2.67549	0.80109	0.530945	1.60721	0.958663	0.687637	1.38011	0.672803	1.2185	0.634933	-0.391711	-4.89254	-0.131804	1.465	1.90417	1.75329	1.14653	1.39974	1.2307	0.881249	1.03923	1.16341	-4.89254	1.75919	0.443897	1.2411	0.659892	2.17735	1.6805	-0.0671889	-2.29485	1.10967	1.22396	1.49919	2.22296	1.51141	0.80109	1.59238	1.40314	-1.1204	0.087235	-0.247137	1.54545	-0.353289	-2.29485	1.61141	1.25554	1.16832	1.70078	0.634015	-0.269375	1.24628	1.26617	2.01922	2.50879	-0.641755	-0.69544	1.14002	1.16037	1.2563	-0.199708	1.61	1.59735	0.203893	1.14239	0.549246	1.31633	1.38715	1.38442	2.69882	-0.269375	1.23924	0.70359	1.53742	1.27933	0.998553	-1.1204	1.30913	0.777543	1.59108	0.304602	-0.239573	0.783645	1.23381	0.53642	1.18649	0.982878	1.43956	-1.22356	1.59445	1.10864	1.4066	0.452784	0.911839	1.63219	0.0457203	0.0323768	2.87572	-2.29485	-1.36278	-0.970356	0.439506	1.16985	-1.22356	1.57026	1.27553	1.3187	0.236269	0.0512669	0.770764	1.94185	0.0591914	0.85898	1.26308	0.62275	2.01435	-0.0208616	0.955596	0.573392	1.75001	2.6296	-0.117422	1.09279	-0.425101	1.80244	1.54322	-0.117422	1.08584	1.211	1.9067	-1.61799	-0.852127	0.470159	0.46389	1.91793	1.82798	1.326	0.806682	1.07953	-0.15044	0.402093	1.33854	1.09865	-2.29485	-0.57439	1.01456	1.14894	0.220425	0.963155	1.98305	1.7329	2.16946	0.00978312	0.752848	1.00035	1.66676	1.35667	-1.36278	1.52499	3.72119	0.481158	0.906278	0.711792	1.4056	0.586147	2.07567	-0.0494661	-0.425101	0.113873	1.31483	0.435711	0.700402	0.615955	0.853937	1.74753	1.27308	0.273102	0.543833	1.20421	1.00368	0.769161	1.8719	1.12059	1.97597	0.857983	1.54219	0.725242	0.0764485	0.196286	1.56687	-1.61799	1.97597	0.489601	-0.36478	0.13964	1.32847	1.31124	0.295929	0.106414	-2.29485	-0.0161482	1.85058	1.06904	1.0831	0.155904	1.64478	0.586147	-2.29485	-1.22356	1.02637	0.796943	-2.29485	1.00035	-2.29485	1.43828	1.04347	0.709333	0.947057	0.945507	1.29972	1.43595	0.983983	1.15076	-0.510897	0.799665	-4.89254	1.70897	0.774681	0.982878	2.05055	1.30188	1.16341	1.33095	1.30448	-0.532246	2.27299	0.440896	-0.852127	2.00858	2.02845	1.20899	1.41391	-0.278849	-0.666887	1.36143	0.295929	1.45716	1.22499	0.143226	0.0764485	0.846887	1.80643	0.28908	1.19548	1.00134	1.60383	1.89264	0.66416	2.03671	1.57306	-0.209459	-1.36278	1.23174	1.78345	2.17536	0.79086	-0.110217	1.86164	1.85186	0.200125	0.96877	0.619947	1.30096	-0.0834289	1.5137	0.155904	2.20393	1.00134	1.27426	0.411023	2.14283	1.89825	0.985135	0.844816	0.924318	0.925596	1.18529	0.445992	2.92053	0.754369	1.22092	0.624216	1.57934	1.43828	1.67309	1.31393	1.84467	0.780753	-0.532246	2.01435	1.57173	2.16873	0.914709	1.25031	0.640609	1.75919	0.152328	1.68827	3.28186	-0.555522	1.36432	1.94254	-1.22356	1.326	-0.255714	1.52726	0.754369	-0.532246	1.63455	1.10217	1.66208	1.66208	1.07507	0.881249	0.956302	1.16615	0.600959	1.3829	-0.17045	-4.89254	0.810066	-0.0560648	1.32847	1.0529	1.20699	0.618736	0.00978312	0.390064	-0.378785	0.945507	-0.69544	-0.491885	0.438079	1.28078	1.73435	0.546692	0.731278	-1.61799	1.63884	1.76282	0.244515	2.01707	0.844816	-0.391711	1.51948	0.13964	-0.666887	2.18989	1.67824	1.93996	2.6549	0.662009	-1.61799	1.27805	8.73405e-05	1.10737	0.472491	-0.473844	1.50355	0.545044	2.25391	3.80326	1.42724	1.35667	0.494633	1.45316	2.51661	0.087235	1.81273	1.3829	-1.1204	0.606773	0.864495	0.895071	-0.852127	0.96877	-0.292009	1.37613	0.913446	1.27553	1.29402	0.795105	-0.764169	0.541404	1.29009	0.190098	2.22017	-0.407662	1.71312	1.87782	1.66798	-0.727921	-0.199708	0.971447	3.09519	1.62004	0.796943	-0.0869396	-0.143498	-1.61799	1.22203	-0.970356	0.850686	-0.292009	-1.36278	2.10619	-1.1204	0.49785	1.78753	1.44552	1.60573	1.09748	0.63751	-0.353289	0.263814	-0.278849	0.0621148	0.957846	0.765284	1.69843	0.617476	1.29866	1.33307	1.23275	0.286908	0.478206	1.34927	0.504569	1.211	1.02204	0.808893	1.00947	-0.0671889	-0.425101	0.635989	1.36432	1.14002	2.0466	1.35042	1.22396	1.57809	1.28648	1.14504	-0.117422	1.00526	0.683391	1.76827	0.640609	0.217749	0.110529	0.200125	0.598534	0.580171	0.55661	1.0831	1.66008	0.996273	1.4309	0.586147	1.59529	0.750783	2.58967	0.937952	2.15958	1.79726	2.20845	1.30448	0.390064	0.743844	1.70078	1.35316	-0.303722	0.567508	1.26496	1.73151	1.1237	-2.29485	1.21957	2.88763	1.72452	3.63135	-0.727921	0.760364	1.47019	1.98875	0.731278	1.54952	0.58803	0.0512669	0.445992	1.1831	0.650853	1.19765	0.656072	1.80244	2.0578	1.05091	0.169216	0.0323768	1.09865	-4.89254	1.81736	1.87782	-4.89254	1.30746	0.276699	1.0878	1.12059	1.91212	2.22296	0.251236	1.81146	0.366433	0.827075	2.17857	1.60721	1.39316	1.51948	-0.425101	2.02845	0.175231	1.53544	-1.22356	0.171797	2.031	0.561783	0.408142	0.421322	-0.764169	0.893672	1.04884	-0.69544	0.902685	-0.595033	-0.595033	1.39394	2.21415	-0.852127	-2.29485	0.0246035	1.4056	-2.29485	2.1099	0.994895	2.53644	1.63884	0.992597	1.30913	0.32373	0.807901	0.304602	-0.131804	1.31968	0.834481	0.756558	2.62324	1.15269	0.690423	0.682199	-0.727921	1.09674	1.18053	0.378001	0.985135	2.22017	1.36867	0.879925	0.171797	1.09575	0.852819	1.24752	0.698326	0.90141	0.483567	-0.473844	1.60269	0.742434	-1.03882	-1.36278	1.80781	8.73405e-05	1.00368	1.5685	1.83287	-0.15044	1.40314	0.992597	2.11513	1.22396	-0.184368	-0.12528	0.270824	0.918049	0.850686	1.47108	1.49425	1.32942	-0.69544	0.476331	0.796011	0.171797	-0.727921	0.540359	1.62822	0.0591914	-0.12528	1.59735	0.822251	0.246604	1.09279	0.948257	1.34339	1.84467	3.16758	1.04246	0.883555	0.840096	-1.61799	-0.806993	-0.852127	1.19657	1.56425	-0.69544	-0.36478	1.68606	-2.29485	-1.22356	1.04425	-0.727921	-0.15044	0.42399	1.15722	0.906278	0.0835466	1.74924	-1.61799	1.35316	0.110529	1.07099	1.50257	0.791889	0.448899	1.98305	-0.353289	1.15815	-0.303722	-0.137353	1.24211	-0.852127	1.28563	0.0246035	-0.595033	0.087235	1.79226	0.387833	-0.231303	1.09674	1.63726	0.190098	1.00791	1.81649	2.30941	0.42399	-0.15044	-0.970356	0.248908	1.14098	1.58186	0.878427	3.49618	0.184826	0.646763	1.86164	0.516879	-0.69544	-0.0494661	0.295929	1.76603	-0.510897	3.47058	1.75001	-0.666887	0.354265	2.61867	2.05448	2.03815	0.24236	-0.852127	0.169216	1.47615	-0.0733435	-0.209459	-0.199708	1.95365	-1.1204	1.05443	0.368119	2.61703	2.10125	1.69108	0.957846	-1.1204	1.58672	0.46389	0.786244	2.7696	-1.22356	0.589862	0.458217	2.333	1.30541	0.63751	-0.806993	0.486814	1.30188	-0.131804	0.797945	-0.473844	-1.61799	0.0724406	1.42724	1.7382	-0.727921	1.19102	-0.764169	-1.1204	1.72452	-4.89254	1.12276	1.02491	1.73059	2.16458	-0.15044	1.1	1.66315	1.35725	-0.555522	-2.29485	0.750124	2.46509	-0.764169	-0.292009	-0.21635	1.35587	1.51494	2.03762	1.14653	1.46917	0.217749	0.933724	1.77011	-0.904522	0.572824	1.34812	0.882937	1.22203	-0.278849	1.59529	0.736275	-1.1204	-1.36278	1.47019	1.1831	0.604995	2.34545	0.790005	-0.0918641	1.4056	1.65199	0.372926	3.48746	0.49932	1.95801	0.520395	0.743844	2.98434	1.50037	2.07186	-0.555522	2.07411	-4.89254	2.24504	0.557936	0.476331	1.4226	-0.595033	1.24891	1.33475	1.09452	1.16037	1.43278	-0.263057	0.86774	-0.317046	0.842531	-0.391711	2.36891	-1.22356	2.20022	0.872235	-0.0789755	1.47526	1.28353	0.146582	-1.61799	1.66542	-0.425101	-0.425101	-0.806993	0.549246	2.13218	1.20421	-0.440458	0.0798577	0.259371	1.60721	1.08141	1.21505	-0.407662	1.38442	0.777543	-0.0384926	0.255321	1.31968	0.983983	0.345503	1.00879	2.99633	0.611751	-1.22356	2.02328	1.31968	1.35797	0.769161	-0.764169	1.64986	0.892349	1.74753	1.56425	2.41404	1.16341	0.896398	2.47557	-4.89254	0.0621148	1.94083	0.571078	1.58426	-0.440458	-0.0990844	-0.278849	-0.329169	1.95365	-0.105069	1.38442	0.584848	2.15819	0.284689	1.82656	0.920898	0.210497	1.09452	1.23924	-2.29485	1.2563	1.61269	1.01456	0.651711	-0.19	0.580171	1.34624	-0.764169	0.500629	0.53642	0.465068	1.94083	0.203893	0.662009	-1.36278	1.44674	1.76827	0.842531	-1.36278	0.596846	0.93083	0.158762	0.640609	0.120705	0.787686	-0.164561	-0.473844	-4.89254	0.816374	1.61799	-0.970356	-0.491885	0.991659	-0.0494661	0.00550834	0.504569	0.720225	1.71526	2.02126	0.808893	0.43347	-0.19	0.669596	0.832733	1.12059	1.16702	-0.178046	-0.618176	-0.341178	1.03412	1.29132	0.213613	0.772039	0.248908	3.17229	0.257408	1.12681	0.408142	1.326	1.18773	1.61412	0.830369	1.99355	1.27005	-0.0161482	1.74379	0.286908	-0.618176	1.37932	0.334787	-0.641755	0.135345	0.0621148	1.78206	1.0878	-0.178046	0.876089	0.479668	0.292183	1.58874	0.129608	-0.231303	-0.440458	1.1943	1.23811	0.58803	0.525447	-0.19	1.08584	1.96207	-1.61799	1.4953	0.246604	1.03688	-0.555522	1.15348	0.478206	2.27299	1.44674	1.27553	1.98875	1.49648	0.87056	1.40432	0.489601	0.850686	0.427313	0.390064	1.5685	1.06771	0.120705	0.356061	-1.36278	-0.904522	0.146582	0.832733	-2.29485	0.467098	1.54322	-1.61799	1.90956	0.285512	1.14002	0.945507	-2.29485	0.731278	0.864495	-0.00451129	0.956302	-0.239573	1.28911	-0.618176	1.47108	2.10784	0.478206	1.51494	2.87967	0.445992	1.13113	1.82449	0.508757	0.0764485	-0.0494661	1.68972	-0.0433116	1.21755	1.15269	2.28286	0.904887	1.91041	-1.1204	1.18989	-0.278849	1.53213	1.29866	-0.0560648	1.71419	1.53608	0.640609	0.765284	0.852819	-0.143498	0.793303	-0.341178
T98G_CENTRAL_NERVOUS_SYSTEM	ATCC	Adherent	tissue_cell	Caucasian	61	primary	130.344	GBM	EMEM	10	36.1179	LOW	6.77257	5.90238	5.56381	6.28249	6.27168	5.81826	5.76442	6.2525	5.96295	6.20454	6.30458	5.82287	6.25164	6.38337	5.71433	5.2885	5.63479	5.35575	5.07993	5.86094	5.84851	6.36673	6.38556	6.40287	6.02772	5.75081	5.75221	5.88237	5.80201	5.95889	5.80523	5.8745	6.16251	6.56076	5.93175	5.81848	5.92098	5.05835	5.73259	5.73779	5.68853	5.66166	5.8355	5.87006	4.92056	5.90351	5.9812	5.78537	5.59845	5.79029	3.57625	4.24521	5.9075	5.29366	5.90517	6.15898	5.82392	6.04199	4.85287	6.4755	4.84344	6.36007	5.88398	5.6671	5.97716	5.90929	5.12809	6.14298	5.88767	5.89905	6.18232	5.81905	5.84497	6.22429	6.2371	6.15064	6.12432	5.784	5.58562	6.01206	6.27935	5.7808	6.53964	6.15572	5.74312	5.77278	6.4328	6.03749	6.12771	5.78046	6.92368	5.44868	5.95241	5.59854	6.95537	5.71622	5.08319	5.88514	5.83894	6.07671	3.74038	5.8341	5.61697	5.76933	5.72158	5.28679	5.58739	6.02853	5.69894	6.0698	5.42225	5.86599	6.27317	7.68202	5.76272	6.66605	6.14529	5.79841	5.44647	6.04709	6.23983	6.3259	5.9308	6.33872	6.67674	5.69256	5.84262	6.3369	6.21875	5.84333	5.68876	6.14974	5.48693	6.64127	6.68916	5.6482	5.38499	5.75382	5.71467	5.85953	5.7795	5.6672	5.72458	5.66548	5.8227	5.89548	5.94322	5.86041	5.81473	5.99419	5.90518	5.91362	6.06438	5.92377	5.93542	5.97195	5.88411	5.60075	5.67399	5.75249	5.94328	5.98283	5.81137	5.74385	5.70792	6.1102	5.56289	5.94721	5.9002	5.715	6.14975	6.05251	6.00323	5.8824	6.01445	6.14443	6.09968	5.04422	5.63729	5.6315	5.65722	5.94503	5.71043	5.78412	5.92767	5.72351	5.94132	6.00051	5.86296	5.83404	5.78647	5.80398	5.9571	6.00512	6.23107	5.83237	5.88833	6.08443	6.15464	5.89414	6.03619	6.13027	6.13815	5.71287	5.72036	6.00603	6.06391	6.05554	5.6859	5.72774	5.79355	5.87873	6.08809	6.26303	6.26836	5.59559	5.66908	5.72649	5.89443	6.27003	6.22634	6.23301	5.62292	5.91931	5.59014	0.48309	1.02024	-0.179145	1.62332	1.98798	1.29906	-0.455663	1.23937	1.61542	-2.13911	0.678474	1.84806	1.47258	1.94938	0.889977	1.90979	1.79611	2.51787	-2.99802	1.38466	2.28472	1.21292	1.87575	-2.99802	1.15248	-1.72489	0.845556	1.19346	-0.455663	1.28372	1.65314	1.05421	2.01002	-0.371509	0.231677	2.22683	1.12681	1.95858	1.96453	2.28859	-1.72489	1.96016	1.77967	1.61195	0.861677	1.59521	1.41985	-0.338032	1.10079	2.1191	-0.476782	0.435168	1.59612	0.829095	1.76748	1.46391	1.56716	-1.20311	1.48348	0.873603	2.52955	0.590306	-0.907449	2.08762	1.20931	1.07669	1.41092	-0.391943	0.901497	1.80508	1.4016	1.11592	2.00056	0.876556	1.20733	1.36538	-0.822801	0.654784	1.57944	1.56091	1.29487	1.62537	1.05792	1.19693	1.39323	-0.936406	1.42819	2.22434	0.982564	1.83084	-0.526737	1.70679	1.51356	1.44586	1.13445	-0.371509	-1.27425	1.72833	1.70424	1.91121	1.40362	0.491226	1.72833	0.575142	2.37702	-0.0439024	1.43655	1.03847	-0.181842	-0.936406	1.40242	1.37592	1.22822	1.16242	-1.20311	1.74598	1.49069	-1.72489	1.60232	1.09168	1.31458	1.75683	1.30761	-1.72489	1.74598	-1.09762	1.03551	-2.99802	1.60039	0.450456	1.01928	-1.27425	2.09037	1.77967	1.79421	-0.0751747	1.62688	-1.504	1.27581	0.662526	1.36879	1.47258	1.71292	-0.330148	-0.736365	1.81156	1.46977	1.01014	0.966203	1.56814	1.08324	0.552382	2.38621	-0.713119	0.922492	-0.231779	1.65419	1.65419	-0.754967	1.34819	0.247412	1.78138	1.97542	1.50031	1.35335	0.953822	-0.288424	1.4535	1.055	2.67965	0.974302	1.93844	1.94238	0.360844	1.86036	1.7203	0.32192	1.66974	0.741868	0.733277	1.94128	3.16056	2.43467	1.60536	0.877541	-0.165985	0.491226	0.0974289	0.904642	1.41813	-1.09762	1.68963	1.4769	-0.123409	0.857983	1.42677	1.30642	2.20341	2.4951	1.77682	2.06133	1.90733	1.23132	0.264232	0.823323	-0.577762	1.60647	-5.15311	1.21292	1.50031	-0.500187	0.681699	-0.338032	1.26546	-1.72489	1.32068	1.36879	0.665678	0.519144	1.37795	1.76457	0.915865	2.22128	1.3814	0.757654	0.845556	0.98349	1.18445	1.34501	1.52493	0.758724	1.65932	1.38042	1.44036	2.40261	0.476331	-0.713119	1.12256	1.07946	1.24467	1.92675	1.26474	1.31137	-0.407974	0.986132	1.73465	0.827654	1.0525	-1.05283	1.09824	1.40057	1.73178	0.257408	1.45845	0.953822	0.616528	1.11327	2.19944	-2.99802	1.21474	1.72187	1.18915	0.683505	2.04062	1.19122	0.400652	1.95409	2.17932	1.75348	1.34501	0.44058	1.63455	0.609958	0.681699	1.46494	1.43655	1.43251	1.81156	1.4621	0.400652	1.75348	1.02571	1.38865	0.999637	1.91121	2.13547	1.40362	0.804201	1.36206	-0.31082	0.995652	1.39898	-0.84743	1.84224	2.26293	-1.37235	1.31375	0.863227	1.7702	-1.27425	1.82417	1.60039	-0.626088	1.34067	1.03014	-1.72489	-0.754967	1.62914	1.69082	1.19814	0.598684	1.6241	-1.01252	0.647019	-1.72489	1.62222	0.638989	-0.972339	0.88089	1.36963	1.24255	1.14995	1.41391	0.692381	0.0341487	1.2551	-0.13395	-0.626088	-1.504	0.605809	-0.822801	1.06827	0.941194	1.36315	2.0641	2.15017	-0.799141	0.630408	1.88927	0.704398	1.18828	-0.713119	2.33554	1.79421	1.26197	1.1237	1.73986	0.854669	0.987346	1.49899	0.598684	1.54863	1.94783	0.182667	-0.774883	1.2323	1.84897	0.945988	1.94938	1.24467	0.885135	-1.20311	0.758724	1.27108	-0.363078	1.45012	0.691406	1.6748	1.79042	1.40362	1.32068	3.28186	0.714365	0.970892	3.03466	0.811981	0.620084	-1.504	1.28031	1.21916	-0.455663	1.48152	1.55782	-0.936406	1.21153	-0.191241	1.38747	-0.774883	1.63853	1.69676	1.52493	1.06827	1.70154	1.29622	-0.288424	1.03191	1.53264	1.80263	1.43877	1.31137	-0.565796	2.39087	1.26296	0.486993	1.08239	2.1426	1.70942	0.600959	1.26669	1.43357	1.01014	1.52881	1.10267	1.80401	1.80263	-1.01252	1.45112	1.21029	0.0840942	1.40903	1.19939	1.81156	0.96179	1.41906	3.80326	0.623318	1.1237	0.978038	2.15017	1.11872	1.65932	1.70679	1.12162	0.186365	1.39955	1.50907	2.40899	1.43485	1.26394	1.79611	-0.152222	1.41092	-0.466608	1.02666	2.03744	1.85104	0.939916	1.33802	1.21292	1.36538	0.366968	1.64038	1.1237	1.31271	1.81949	1.6241	1.98611	0.216612	1.11177	-0.713119	1.70078	0.387458	1.12593	1.6014	1.72878	1.12593	0.673277	1.66676	1.21916	1.14894	0.85898	0.599678	1.74924	1.01331	0.121423	2.39346	1.6014	1.54632	1.39801	1.23742	0.704398	1.03847	1.3178	0.302885	1.30423	1.42058	0.535027	2.33377	-0.599936	-1.20311	1.17132	1.05155	0.631724	-2.99802	1.08081	1.35335	2.38246	0.893144	0.587061	2.42303	-1.05283	0.966203	0.854669	-0.822801	-0.31082	0.710514	0.92567	0.548776	1.49656	1.83753	1.09824	-1.504	1.46595	1.26018	1.0713	1.25214	-2.13911	0.910069	0.868485	0.693534	2.05727	1.53937	1.2159	0.654784	1.70942	1.70829	0.70884	1.1291	0.856314	0.785936	-0.416384	1.54632	1.20552	0.998622	-1.27425	1.73178	1.33151	-1.20311	1.12162	1.09504	8.73405e-05	1.04554	1.83363	0.870461	-1.504	0.556754	2.42931	-2.13911	1.6655	0.972475	1.93155	1.18915	-1.14535	0.336783	2.11787	0.934389	1.58935	2.43272	-1.72489	1.26107	1.03278	1.86448	1.55395	-0.165985	-0.639295	1.35607	1.84224	1.02309	1.81358	1.69761	0.835628	0.724202	1.19693	-0.171016	1.86448	1.2551	1.16972	1.17749	-0.639295	1.34312	1.19122	0.404558	1.91622	1.55782	1.07582	1.6748	1.53636	0.182667	1.32473	-0.371509	-0.266192	0.310553	1.03747	1.13275	-2.13911	1.88077	1.77583	1.98798	-1.20311	-2.99802	1.21153	1.77492	1.10405	0.830574	0.492875	1.10079	0.487814	1.42279	0.794339	-0.218698	1.28615	1.24255	0.820956	-1.72489	1.83955	2.08504	-0.0987488	1.60536	1.23322	-0.423249	1.48863	1.36091	1.23044	1.36879	1.06112	0.587061	1.30541	1.70424	0.015473	1.2551	1.61987	0.264232	0.471505	1.08799	-0.144036	1.21153	0.956141	1.78731	1.38269	-0.398915	2.00841	0.499633	1.14835	-2.13911	1.54262	1.40057	0.954976	0.959516	-0.227658	0.516708	2.29253	1.37685	-0.323417	-0.822801	1.06344	1.4066	1.33584	1.75559	1.27489	1.23393	1.26941	0.546086	1.49656	1.40903	1.6748	1.28031	1.67116	1.26296	1.18373	0.29998	0.9503	1.23742	1.03658	0.0426869	1.01818	2.18658	0.491226	1.58469	1.64799	1.74398	-1.37235	1.15348	1.21734	1.63853	-0.69514	1.05005	1.38958	1.68598	1.50284	1.56216	0.661652	0.753169	1.64383	1.55306	-0.972339	1.32807	1.29306	1.07669	-0.936406	1.63917	0.807376	0.411395	1.89227	0.496735	2.36374	1.6183	1.17841	2.38621	1.25398	1.41391	-0.907449	2.29781	0.0665368	0.70602	1.18304	3.17744	1.15981	1.83596	2.2498	1.82865	1.41274	1.5519	0.640194	1.17607	2.00056	0.408653	1.57084	1.70571	1.29622	1.89375	1.19017	1.55395	1.17436	-0.111559	0.302885	-0.713119	-0.214532	0.66716	1.347	1.58065	1.47363	0.9975	1.80089	1.35335	0.93616	2.37702	1.48348	0.663637	1.04687	2.11258	1.01488	0.934389	1.60345	-0.218698	-1.27425	-0.0751747	1.51162	0.952631	1.83596	-0.526737	1.47161	0.811012	1.71445	1.43748	1.91449	1.44766	0.555845	1.7702	1.90798	1.92515	1.4493	1.10666	1.65776	1.99032	-0.236467	0.994282	1.32068	-0.682258	0.89488	2.13882	1.58326	0.939916	0.786872	2.33554	1.39898	2.25098	1.69604	1.19939	0.786872	0.939916	1.03278	-0.431602	-0.669532	0.854669	-1.504	0.728039	1.23742	1.41274	0.824297	1.49899	1.19814	1.86671	0.690193	0.942285	2.90158	0.849014	0.833593	1.66974	-0.682258	1.01488	1.69333	1.43031	1.54993	-5.15311	-0.398915	-0.13395	1.25675	2.05929	-5.15311	1.39426	0.974302	0.932332	1.25897	-1.37235	1.06005	1.58575	1.17542	1.01691	1.22939	1.54393	-1.05283	0.717213	1.28665	0.605809	1.25603	0.495634	1.61542	0.919818	0.868485	2.19285	1.57388	1.78898	1.23132	2.32568	1.41092	2.31318	0.326065	2.18658	0.593489	0.88089	0.896206	3.72119	1.29306	1.57388	1.30319	1.66442	1.22157	1.19562	2.58492	1.57854	-0.275863	1.79306	-1.37235	0.690193	1.88077	1.54632	0.944933	0.906014	1.60833	0.728039	1.52493	0.932332	1.43131	0.251016	1.72751	1.09321	1.81629	0.9975	1.02885	1.53118	1.54393	0.886099	1.55483	0.696664	1.22334	1.29156	1.52269	1.82079	0.0840942	1.25031	1.09504	2.38246	1.347	1.96134	0.951838	1.52719	-0.455663	1.43485	1.44837	1.35607	1.64038	1.08081	-5.15311	1.66274	-0.599936	1.20552	2.38454	1.68598	1.758	1.55116	1.11068	-5.15311	0.147001	1.15981	-0.612624	-0.84743	0.0774112	-0.266192	-0.822801	1.98352	1.44681	0.924227	1.57388	1.52996	1.18085	1.63322	1.96016	0.970892	1.49785	1.22473	1.87296	2.5128	-0.713119	-0.736365	-0.972339	0.920816	0.470858	1.37592	1.09168	0.693534	-0.682258	1.31271	1.58326	1.48794	1.11327	0.96074	1.49425	1.27709	1.78488	1.32358	1.74165	1.33937	0.673277	0.60442	2.70714	-0.0634431	1.62113	1.52269	0.632819	1.56716	1.54517	2.16921	0.934389	1.01691	1.14305	1.43357	1.9238	-0.423249	3.41787	2.27361	1.04158	0.844149	0.456449	1.06623	0.356061	0.897419	2.13882	1.21826	1.43485	1.94384	1.71652	1.335	1.82079	1.76262	1.39801	1.99032	1.48467	1.74924	1.71292	1.52493	-1.27425	1.61317	1.58326	0.856314	2.28472	0.428697	1.00134	1.37685	-0.713119	-0.822801	1.36749	-0.0915348	2.26293	2.02194	1.7203	1.41813	0.915865	1.17542	0.954976	1.65776	1.96016	1.10536	1.60536	0.778973	1.98611	1.09028	1.22688	2.45237	1.17132	1.56716	0.724202	1.72187	1.06947	1.79944	-5.15311	1.68437	0.649054	1.59071	1.46882	1.52881	1.49524	-0.874934	1.76748	1.07316	1.3642	-1.27425	0.796627	0.520722	1.14754	0.0695319	1.26747	2.1244	2.28859	0.405816	1.17256	-0.0161482	0.529191	1.23626	-1.20311	1.47161	1.22157	-0.171016	1.31271	1.95281	1.62113	0.425983	2.14401	-0.242581	2.01536	-0.171016	1.36091	1.50031	-0.111559	1.79611	1.5657	-1.05283	1.23742	0.948653	1.19232	1.72378	0.671579	0.918227	0.443021	1.33247	-0.972339	1.58656	1.55782	1.15142	3.43936	2.17289	0.420981	0.780981	0.808523	-2.13911	-0.84743	1.25897	1.01691	2.4807	1.56363	1.47363	1.10836	1.63066	2.13547	1.47473	1.66083	1.00625	1.26836	1.74099	1.23393	1.41391	-0.799141	0.846793	0.9503	0.619143	1.51501	2.53094	1.69868	1.86804	0.666431	1.04053	1.11592	2.17833	3.5859	-0.256056	0.420981	0.835628	1.63691	2.259	1.58656	0.480661	1.46084	-1.72489	-0.972339	1.72187	1.04158	1.29156	1.60345	2.09817	1.46678	1.22473	1.42677	1.24646	1.61404	1.6073	0.50858	1.11872	-0.639295	1.05691	1.21826	1.90861	1.62798	1.08799	0.568093	1.74398	0.143425	0.687415	1.09504	1.75919	1.53636	0.502685	0.374459	-1.504	0.584711	1.27489	1.67708	-0.588787	1.15248	1.97542	1.56975	1.66782	1.57388	0.976656	1.8684	0.494787	1.41274	1.63691	1.11435	1.52655	1.84601	1.33082	1.90042	-1.72489	1.18085	1.16972	1.34412	1.347	2.49806	0.768733	-0.626088	1.09824	1.0713	1.79236	1.69761	-2.99802	1.89628	1.29075	0.815203	0.310553	1.38747	1.34412	-2.13911	1.08541	-2.13911	0.81678	1.80401	1.24818	0.231677	1.10536	1.31035	1.64937	1.64799	2.33554	-1.14535	1.03551	1.00321	0.59211	-1.20311	1.89227	1.97969	1.51711	0.600959	1.03191	1.3178	1.18199	2.25838	-0.500187	0.455485	1.68732	0.857983	-1.27425	-1.504	1.22822	2.0996	-0.353527	0.480661	2.3235	-1.14535	0.0616212	1.41465	-1.20311	1.08671	1.55879	0.172918	8.73405e-05	-0.538232	0.943166	1.40597	-0.116219	2.29979	1.57854	0.12417	1.80508	0.59211	1.85	1.79144	1.72995	1.48569	-0.152222	1.02666	1.35173	1.83955	0.178851	-1.14535	1.77176	0.839328	-0.214532	0.956141	1.22688	-0.907449	1.50031	0.159038	0.294492	1.4562	1.36749	-1.01252	0.914709	1.23322	1.26197	1.76633	1.17436	2.69761	0.854669	1.68598	0.444806	1.40057	0.693534	0.458217	0.469671	-0.256056	-1.72489	1.4535	1.15728	-2.99802	1.97319	0.658076	0.839328	-1.09762	-2.13911	-1.27425	1.48467	0.680327	1.07513	0.549986	0.453082	1.16972	1.49524	1.31375	1.64253	-0.171016	-0.488253	1.91539	-0.0751747	0.919818	-2.13911	1.61253	1.26747	-0.288424	1.08922	2.01904	-0.148205	1.19462	1.10405	0.991348	0.170114	-0.799141	0.574261	0.524468	0.690193	0.504234	1.61404	1.19232	2.01904	1.32807	1.99308	1.20733	1.85438	1.37377	1.02109	0.446539	1.38466	1.15142	0.979476	0.987346	-1.20311	-1.72489	2.02911	2.17709	-0.363078	1.86234	1.26669	0.963238	0.677026	0.710514	1.38747	1.35173	0.886992	1.22243	0.577852	0.66001	0.286292	0.223327	0.556754	0.838095	0.496735	2.91605	1.68437	1.68861	1.23626	1.44766	1.68058	1.52269	1.91239	0.984743	0.826018	-0.774883	1.35049	2.80309	2.46344	0.0936948	1.58575	2.40443	-0.0690559	1.71121	1.60833	0.867202	1.37925	-0.822801	1.13445	1.92675	1.91873	1.12774	1.42058	2.35204	1.68315	0.811981	1.23132	2.12333	1.01691	1.17994	1.16972	1.28962	0.687415	1.27224	0.839328	1.42146	-0.137623	1.32129	0.952631	-0.12875	-2.99802	-1.09762	0.762512	2.69409	1.37186	1.31987	2.21826	-1.37235	1.38042	1.37377	-0.69514	1.17663	1.05005	1.0434	1.27709	1.59896	0.785936	1.68598	1.26296	1.41274	2.32132	1.54749	1.81454	1.26474	1.41693	1.12492	1.82952	1.78731	-0.936406	1.78628	2.17438	0.757	-1.27425	-0.936406	1.55535	2.11133	0.18043	1.99767	0.700177	-0.353527	1.68058	1.12162	1.13222	1.14396	1.43031	1.69982	0.872071	1.87871	-1.20311	4.0137	1.94938	2.30518	0.774269	1.88335	1.21474	1.51711	1.60232	2.38246	1.34501	2.9914	0.500778	1.16548	1.74273	1.51501	1.42146	1.93304	0.699001	0.376711	2.00777	1.09981	1.00625	2.21088	0.883289	2.97062	1.50907	0.418265	-1.72489	1.69082	1.35607	1.9631	-2.13911	1.80999	1.53735	0.620084	1.09405	-0.476782	0.91143	1.44456	-2.13911	0.724202	1.6818	2.29485	1.4787	1.03457	1.54993	0.489905	2.08683	1.50733	1.55989	1.0787	1.81454	0.991348	-0.488253	1.14051	1.71292	0.015473	1.04687	1.54749	0.269495	1.38747	1.31548	2.63991	2.06599	0.360844	0.728039	0.944933	1.24467	-2.13911	1.56216	1.02109	1.98352	0.908718	2.68841	-1.72489	2.06747	2.89558	1.34312	0.486993	1.17542	1.11592	1.85705	1.38269	0.899943	2.12189	0.206695	1.14995	0.746152	1.09321	1.50031	3.27461	1.82583	0.0492748	0.947775	1.27108	-0.799141	2.18961	0.982564	2.0532	2.61867	1.59721	2.21333	1.33151	1.30541	-0.247137	-0.972339	1.27024	0.755137	2.56644	0.804201	0.874935	1.94513	-0.353527	2.33074	-0.0751747	1.75433	0.147001	1.25398	0.113383	-0.282275	1.19346	0.788427	1.09504	1.7076	2.39946	1.11177	1.59391	1.63066	1.31666	1.81253	-0.669532	1.33247	1.85	2.4273	2.09817	1.80694	-0.31082	1.64937	-2.13911	-0.682258	1.4769	0.941194	1.02211	1.66676	2.04946	2.01385	-0.936406	1.11721	1.49785	1.76633	0.19475	1.21734	2.00056	0.979476	1.00505	1.38269	1.15142	1.2846	2.03222	1.8613	1.44681	1.58469	1.31458	-2.13911	1.55601	0.81678	1.23044	1.08799	1.12065	0.888222	-1.09762	1.11872	1.00443	2.93262	-0.972339	1.70571	0.501886	1.68861	-0.242581	1.66782	1.347	-0.588787	1.73345	1.95858	1.00321	-0.526737	1.86949	-1.09762	1.72378	1.46766	-0.222896	1.96366	1.44586	0.280936	1.19627	-2.13911	0.0492748	-2.13911	1.65932	-0.626088	2.13682	2.09494	1.14504	1.27108	0.68861	1.20449	1.09652	1.31666	1.34592	0.784495	1.5259	2.62781	1.75066	1.48569	1.02436	-0.140154	1.30108	-0.195984	0.910069	0.744815	1.25603	-0.302162	1.70679	0.611179	1.92085	0.126713	1.51501	3.29184	0.90089	1.20824	1.10536	-0.407974	1.29487	1.23742	1.95554	0.693534	1.40702	1.55989	2.12544	-1.504	1.64157	1.45221	1.4535	0.49881	1.40057	1.72751	0.918227	1.47761	1.57854	1.49301	0.916635	1.36636	0.836857	1.78805	1.05155	2.11133	-0.874934	0.846793	0.994282	-0.203521	1.34312	1.33678	-0.488253	1.95054	1.67116	0.564621	-1.09762	0.965032	0.054844	1.01256	0.584711	-1.72489	0.0840942	1.85895	0.241107	1.60536	0.874935	1.84224	-5.15311	0.954976	1.25031	1.53636	1.32068	1.63917	1.76159	1.15465	3.04472	1.23859	1.22688	0.70884	-0.907449	0.749821	2.27644	0.893144	0.210245	1.53835	2.12037	1.52143	1.0648	0.327676	-0.972339	2.04946	1.57651	-0.513037	0.510005	1.6818	1.85438	1.31882	-1.72489	0.653137	-1.09762	1.13222	0.446539	0.912189	1.05155	1.58822	0.00978312	-0.936406	2.24186	1.23742	0.198594	0.879557	0.930162	1.34819	0.031367	2.35354	1.97723	0.392896	-1.37235	2.4951	0.967754	2.28666	2.08917	1.78488	1.55989	1.32558	-0.907449	0.939916	2.24591	1.32903	1.055	-1.20311	0.0774112	1.59177	1.53521	1.00134	-0.123409	1.51162	0.72614	1.65776	2.44117	1.39615	1.2846	1.78317	-1.01252	1.46084	1.39044	1.46494	-1.09762	-1.14535	1.95623	1.00745	-1.05283	1.77176	0.544877	2.17833	1.51711	1.38958	1.83596	1.74273	1.13337	1.64528	1.32903	1.60345	-0.003421	2.41783	1.94384	1.64937	0.720925	-0.488253	1.35335	0.612018	1.25123	-0.423249	1.20931	-0.407974	1.14665	0.510005	1.9238	0.121423	1.55989	1.36538	1.27581	3.69371	1.22054	0.329658	0.984743	1.14305	1.71652	1.3814	1.5108	1.43655	2.4694	2.08504	1.21734	2.17092	-1.72489	0.713552	1.20351	0.852063	-0.682258	-0.874934	1.69604	0.827654	1.758	-0.639295	2.28599	-1.20311	1.19232	1.26941	1.63066	1.91728	1.80999	1.99704	1.57944	1.9034	1.41906	1.72833	0.70671	2.08186	1.64799	1.56216	1.79144	2.15819	1.30247	1.90798	1.58469	1.85705	0.730932	-0.353527	1.71445	1.25768	1.73345	-1.14535	1.42677	-0.799141	1.60833	1.30642	1.52143	1.80401	1.51933	2.25098	0.315676	1.51501	0.826018	0.275464	-0.736365	3.16758	1.4535	1.94613	1.33584	1.17343	1.73718	1.18761	1.39615	1.64937	1.32129	2.58967	1.74717	1.93524	1.21474	2.39258	0.691406	1.64937	1.51711	1.9034	-1.504	1.39551	1.06623	1.54052	2.44677	0.730932	1.95409	1.22822	1.32671	-1.37235	2.18835	1.95054	1.84477	1.80916	1.62332	1.76874	1.7382	1.35504	1.54993	1.19346	0.992514	0.570652	1.52996	1.3642	1.24002	1.67116	1.36636	1.57524	1.72751	-1.72489	0.510005	0.683505	0.580028	0.677026	0.744815	0.902428	1.33352	0.0974289	1.80401	1.00866	0.463724	1.65419	1.79944	0.801974	1.68315	-0.713119	0.964311	2.1278	1.59391	1.48013	1.14219	0.959516	0.471505	-0.181842	2.03744	0.686193	0.644126	0.683505	1.16548	0.631724	1.69429	-1.27425	1.10666	1.43655	1.24349	0.681699	-0.0586084	-5.15311	0.347679	2.20897	1.93304	0.788427	2.39172	1.97002	0.686677	1.17542	1.77492	1.4769	1.44456	0.701339	0.893144	1.13935	2.16122	-0.565796	0.131851	1.26107	0.878676	2.0996	1.38395	1.8771	1.26836	0.754258	2.20152	1.93844	1.07669	1.405	0.118072	1.46494	1.44281	1.11872	1.17436	1.35049	2.27077	1.51162	1.21916	2.28156	0.728039	0.516708	1.65314	1.66676	1.65224	1.77858	0.888222	0.919061	-0.0125662	1.39801	1.8323	1.92974	1.86036	1.82079	1.87405	1.24002	0.758724	-1.20311	1.71541	1.335	-1.05283	1.55879	1.72608	-1.504	1.49069	-0.972339	2.3087	-0.907449	1.42917	1.23478	-0.907449	1.37101	1.95409	1.54993	1.26546	1.73718	2.03514	1.64157	1.98798	2.09677	1.88077	-0.972339	1.83472	1.77313	2.7319	0.556754	-1.72489	1.68598	1.05155	1.5339	1.54993	-2.13911	1.97644	1.87296	-0.565796	1.05608	1.79236	-0.353527	1.96706	-0.12875	1.31987	1.67591	1.30423	1.18445	0.862212	1.87203	-1.09762	1.42677	2.3884	0.436319	-0.612624	-0.907449	1.68732	0.0224926	1.14594	0.147001	1.71652	-0.565796	1.26611	1.69761	1.10836	1.4787	2.54058	1.92675	2.1225	2.18333	0.622621	1.44586	1.09824	1.27401	1.48348	1.28031	1.11992	2.17092	2.53291	0.987346	-0.526737	2.1278	-5.15311	1.70571	1.13587	1.68732	1.64937	1.52143	-0.266192	1.53521	2.10826	-5.15311	0.891724	0.677026	1.46084	1.5339	2.08305	0.70602	1.05005	1.02666	-5.15311	2.10968	0.712499	-1.01252	1.09321	1.07669	0.811012	-1.37235	-0.907449	-2.13911	0.631724	0.81678	0.922492	1.26836	1.34067	1.28665	1.74717	0.642439	-0.455663	0.757654	1.93304	0.965032	1.28833	1.11505	0.85013	1.43031	1.41813	1.09504	0.744815	1.58935	0.782932	1.10405	1.14995	1.37275	0.872693	0.970892	0.752301	-0.214532	2.00533	1.84601	2.0996	-1.37235	1.24073	1.47258	0.663022	-1.09762	2.02092	0.478387	1.08671	1.29306	0.585711	-0.116219	1.45845	2.10598	1.95409	1.16758	2.8141	1.62537	2.02761	-0.774883	1.40362	1.53118	0.981588	0.623318	0.437722	1.73588	1.46595	1.67591	2.2536	1.54863	0.681699	1.76748	1.14504	2.01232	2.10187	-5.15311	0.768733	0.121423	1.03847	-0.972339	-2.99802	1.4787	1.84477	1.5103	-1.27425	-1.72489	1.055	-0.565796	1.14995	1.23859	0.849014	0.515157	1.75559	-0.774883	1.27921	1.17256	1.22688	1.69333	1.58731	1.26611	0.967754	1.42677	0.391565	0.677026	0.287722	1.03551	1.2159	1.13935	1.92515	1.33435	-0.555522	1.46494	0.934389	1.49069	1.30423	1.09981	1.65419	0.0641879	-0.123409	1.59275	1.27837	2.16241	1.72995	1.51501	0.170114	0.813279	1.37186	1.18304	1.65576	-0.69514	0.88089	1.36315	1.45566	1.83955	0.015473	0.675301	0.465587	2.00217	2.11661	0.408653	1.74398	1.28031	2.23169	1.08416	1.06735	1.45012	-0.256056	0.66716	1.8771	-0.466608	1.1096	1.28962	1.18668	-0.84743	-0.682258	1.20824	1.49656	1.98798	1.12065	1.89529	1.23322	0.93616	1.92974	1.25304	1.55116	1.10079	2.1941	1.70154	1.35173	1.53521	0.857983	2.22128	2.06747	1.83596	0.776619	1.26018	1.22054	1.63322	1.19562	1.34933	2.4887	1.59721	0.98349	2.10968	0.450456	1.38466	2.09296	1.08239	1.28962	1.84601	1.83363	1.0444	1.26474	1.77492	1.30423	2.66388	1.3178	0.765801	0.551202	1.71541	1.68437	1.74717	1.51356	0.948653	0.878676	1.82709	0.949314	2.17092	1.76457	1.90861	1.59521	1.44036	1.93969	-0.282275	0.525913	-1.504	1.04158	0.9975	1.84477	1.51827	1.42146	-0.0615417	1.41391	8.73405e-05	1.41813	1.05608	0.932332	0.760146	0.981588	-0.669532	-2.13911	2.07449	1.72608	1.07772	1.5339	1.87203	1.5657	0.751553	0.937486	0.884423	1.20552	1.10836	0.832933	-2.99802	1.43877	1.15465	1.51827	1.18373	1.21376	0.907882	1.90042	1.30906	-0.907449	0.784495	0.820956	0.7158	1.5657	-0.353527	0.00366487	0.762512	0.966203	0.581929	0.979476	0.743179	1.27581	-1.05283	-0.266192	1.08671	1.03457	1.16314	1.15142	1.20733	1.86555	-0.874934	1.36315	0.402285	1.97542	0.910069	0.944933	-1.20311	1.347	0.952631	-0.13395	0.872693	1.07316	2.00356	2.3235	1.55989	-1.20311	2.60814	0.7356	0.778973	1.33247	-0.431602	0.141085	1.54262	-0.391943	0.453082	1.65224	1.98166	1.83084	1.27837	2.86085	1.77858	1.30906	1.46678	0.884423	1.29075	0.520722	1.49069	1.58822	1.38958	2.01085	-2.99802	0.919818	1.65419	1.08239	1.47593	1.29075	1.23859	2.11387	1.29906	1.66442	1.77967	1.651	0.986132	2.26577	-0.31082	1.30906	-0.186634	2.33554	2.36772	1.3178	-0.250689	1.06344	2.37579	1.74924	0.758724	1.48863	0.652255	1.09824	1.71652	1.86341	1.20351	1.00134	0.301068	1.30423	0.801974	1.52043	-0.84743	1.78898	-1.72489	0.547565	1.56716	0.073002	-1.504	2.84956	1.30906	1.89227	1.5259	1.44456	-0.282275	0.280936	1.30906	1.86234	2.38031	1.70942	1.28263	1.52143	2.10598	1.64383	0.697685	0.901497	1.71292	1.91121	1.30761	1.93969	1.5103	0.600959	0.515157	-0.214532	1.16439	-1.09762	1.49301	0.681699	1.32807	-0.44248	1.90532	1.1237	1.43357	2.0996	1.12774	3.24569	1.84806	2.34242	0.883289	-0.774883	2.47732	1.76032	2.29084	0.20305	1.06344	1.38747	1.14219	2.06133	1.00134	1.85243	1.00134	2.07992	1.22822	-0.713119	1.6785	1.14665	1.27921	2.13882	1.34933	0.712499	1.73986	0.845556	1.58822	1.97969	-1.27425	1.67352	-0.972339	3.12965	2.08504	0.0695319	2.33224	-0.972339	1.82583	1.65654	2.20953	1.93155	2.35047	0.534303	1.48794	1.32903	-0.599936	1.15248	2.21632	1.65654	1.54052	-1.504	-0.626088	0.469671	-0.799141	1.25768	1.47593	0.588189	0.834579	-0.754967	1.04832	1.8059	0.872071	1.1609	-1.72489	-0.754967	1.80694	0.959516	1.33352	2.05125	1.50284	2.19135	1.34819	1.44586	-0.0439024	0.755137	1.90122	1.45478	-0.736365	3.11991	0.886992	1.35437	0.306003	-0.907449	1.26474	0.747978	0.712499	2.15982	1.57231	0.0903798	1.4489	1.93524	1.46084	1.71778	0.201447	1.96237	2.15634	1.50583	0.0974289	0.296152	0.231677	1.44837	1.29306	1.44362	0.946829	-0.874934	0.581929	0.415923	1.54175	0.513249	1.40597	1.17436	-2.99802	0.673277	1.45998	0.775565	1.75559	1.72608	1.51162	1.31035	1.95858	1.99621	0.999637	2.0532	0.609958	1.56091	0.718705	0.243209	0.952631	-0.416384	1.24073	1.94513	-0.44248	1.80089	1.14754	1.78317	1.1609	0.864668	1.76262	0.0774112	2.53291	1.46977	2.59536	1.27401	-0.391943	1.4157	-0.398915	2.31849	-0.455663	0.213395	1.11435	-0.38583	-5.15311	1.48242	1.13935	0.073002	2.39433	0.241107	0.908718	2.01385	2.13327	-1.20311	-0.972339	1.02211	1.397	-1.72489	1.26197	0.753169	0.954976	0.446539	1.88752	-0.654988	-0.0221477	1.24073	2.75858	2.80918	2.45391	1.95281	0.829986	-0.144036	1.29985	2.19688	1.39426	1.86341	-2.99802	1.77383	1.2846	1.73178	-1.01252	-0.577762	1.34819	2.39778	-0.500187	1.44586	0.663637	1.73877	0.673277	1.80508	1.01928	2.00217	1.00866	1.78628	1.75433	1.91395	0.704398	0.0840942	1.38747	1.08541	1.40362	1.57231	1.31271	0.66001	1.78488	1.07772	-2.13911	0.249501	0.9975	-0.186634	1.65654	1.92085	0.944933	0.820956	2.16435	1.93304	1.78138	1.82865	1.38958	1.66083	2.19816	1.18828	-0.907449	2.50879	1.74523	2.10763	1.64253	1.21656	2.48985	1.78898	-1.05283	1.07316	0.751553	0.113383	0.866383	1.57524	0.452255	1.25031	0.595635	0.903335	1.13706	0.733277	0.463724	2.30284	0.538965	-0.181842	1.8323	0.113383	2.87967	0.465587	-0.0253911	0.625747	0.45428	1.6748	1.85243	0.924227	1.35173	1.15815	0.897419	0.800982	-0.669532	1.62798	1.18445	1.23742	-0.423249	1.5339	0.336783	1.6818	1.19939	0.806118	0.466935	2.55548	-2.99802	1.14665	1.54749	1.0787	1.62688	-1.05283	1.10666	1.32993	0.96179	1.36206	0.875907	1.58731	2.07837	1.35173	0.0774112	0.356061	0.48309	1.44036	1.11592	1.22054	0.664558	0.450456	1.52881	1.97815	-0.874934	0.302885	1.30108	1.4016	1.28154	0.804201	0.98349	0.608279	-0.69514	0.649054	-0.318571	0.656936	-0.874934	1.4621	0.992514	0.882136	0.861677	1.04832	0.7158	1.43357	0.964311	1.58065	1.49174	0.386165	1.15348	1.4489	1.08081	1.32671	1.3814	-0.907449	0.743179	1.71868	0.622621	0.343123	1.03658	1.10267	1.21656	1.52881	0.999637	1.66974	0.718705	-1.37235	0.645606	1.50284	0.818316	0.358707	1.77789	1.78138	1.16439	1.57084	1.38042	0.891724	1.48242	0.904642	1.16858	1.42369	2.36571	3.19131	1.65776	0.054844	1.93705	0.614604	1.32558	0.247412	-1.37235	1.63534	1.43251	3.33326	0.75035	-0.874934	1.79944	2.12333	1.54993	0.320097	0.690193	-1.504	0.552382	1.50129	1.35607	1.28551	1.27315	1.5108	0.815203	2.41646	1.94696	1.24467	1.41985	2.24714	2.06133	2.07376	1.34933	1.16439	1.53521	0.863227	1.397	1.05005	0.0641879	0.809692	3.2242	2.02293	1.77682	-0.513037	-0.488253	1.34501	1.80822	2.30078	-1.504	1.61404	1.0434	1.58194	1.86627	1.32993	1.53521	1.76159	1.33937	2.67752	1.60039	-5.15311	1.6183	1.41906	1.651	2.64572	1.19814	1.22402	1.92245	2.64278	2.26486	0.597283	0.771272	1.49174	2.30284	1.48569	0.325124	1.58326	0.819394	1.11872	0.544128	1.59275	1.28665	-1.09762	1.98458	1.93524	2.17438	0.0195604	-0.407974	1.33435	2.12998	2.2572	0.49785	1.72187	1.4157	2.05448	0.275464	0.356061	2.13882	-0.555522	-0.231779	3.07501	1.52372	1.63691	1.54993	0.677026	1.31548	1.77789	1.35504	-0.208636	1.71445	1.18915	-0.227658	1.4869	1.71778	1.50733	1.17994	1.54175	1.38395	-0.353527	1.77682	2.19944	1.4157	1.42279	-0.84743	1.37925	2.05596	1.50194	1.0276	1.17663	0.0224926	-1.504	1.3642	1.25897	-0.513037	0.854669	2.22542	-0.165985	1.24818	1.84703	0.845556	1.35732	0.510005	0.593489	1.13084	1.33352	3.09519	1.50284	1.58194	1.40242	1.42819	1.03747	-0.0195417	1.5083	1.94783	0.266404	0.647541	0.818316	-0.407974	0.788427	1.34312	0.741313	1.4562	0.932332	1.08416	1.68861	0.443021	-0.330148	1.25897	0.728039	-0.431602	1.07772	0.702605	1.6241	-1.05283	1.41693	1.94384	0.353155	0.0452552	-0.639295	1.55601	1.405	0.979476	1.4535	2.02761	1.67293	-0.84743	1.30247	0.489905	3.26738	0.161702	1.62537	1.1096	1.08081	0.811012	0.492875	0.982564	1.53118	1.42369	1.27024	0.968934	1.24073	1.30642	1.46882	1.5946	-0.165985	1.49174	1.19462	1.66974	1.61253	2.03048	2.00954	-0.907449	0.9975	1.74924	1.08671	1.82583	1.29222	1.53118	1.19752	1.40362	0.170114	2.58261	-5.15311	0.515157	1.63066	1.15348	1.43748	0.941194	0.72614	1.01014	-0.0319975	1.27024	1.56363	1.44766	1.16188	-5.15311	0.415923	2.94142	1.19462	1.44362	1.86743	1.52269	1.6469	1.37685	2.55548	1.14995	0.0903798	2.48419	1.38466	3.02512	1.85895	1.76032	2.18083	1.78628	1.08671	-2.13911	1.03014	1.43655	-1.72489	1.758	1.5083	1.44036	0.844149	1.08416	1.27837	1.46766	0.0426869	1.93705	0.524468	0.947775	-0.282275	1.66782	1.31987	1.8613	1.30108	1.1291	1.23742	-2.99802	-0.669532	2.69061	2.31567	0.273474	1.76748	0.289873	-1.37235	2.04323	1.5339	0.360844	0.308003	2.00454	1.43357	1.35732	1.92245	1.58065	-0.214532	1.29156	1.71033	1.01412	0.499633	2.34507	1.31666	1.83084	1.30642	0.959516	-0.754967	0.106181	0.690193	1.13816	1.22334	1.84806	1.61692	0.907882	0.259152	1.86036	1.08081	2.16752	1.02024	0.520722	1.20661	-2.99802	0.554795	1.41092	1.49069	1.24467	1.58575	0.951326	0.953822	1.39615	1.10836	2.2572	-0.476782	1.6469	1.63691	0.808523	1.48152	1.55681	1.4869	1.77434	1.37029	2.23427	3.75478	1.69333	2.1225	-0.972339	0.839328	1.80263	1.73588	0.585711	1.78138	1.26747	1.78317	3.08011	1.01256	1.08324	1.33802	1.68315	2.07992	-0.626088	1.4787	0.510005	-5.15311	1.15348	1.42279	2.75569	1.12774	1.4787	0.802911	-0.713119	0.888222	1.50907	1.04832	2.58261	0.724202	2.26293	1.4631	2.52113	1.31882	1.71121	-0.256056	1.40242	1.39204	-1.05283	-0.774883	2.45391	1.38958	0.832273	0.0224926	1.06827	-0.0874936	1.0648	0.720925	-0.713119	0.827654	-0.407974	-0.799141	1.7076	1.77967	-0.588787	0.840932	1.50401	-0.256056	0.450456	0.428697	-0.231779	1.24073	0.992514	1.40769	0.684996	1.4787	1.48152	1.52372	2.20152	1.66974	1.83753	2.03671	1.32224	-0.500187	0.897419	0.692381	1.67116	0.113383	0.946829	0.977509	-0.754967	0.860393	1.79808	1.1237	1.49656	1.12774	-0.874934	0.49785	1.42279	1.05005	1.69082	0.956141	0.621462	0.872071	0.93616	-0.555522	0.306003	0.860393	1.4621	0.888222	3.00113	1.8613	-1.27425	1.6748	1.23132	0.886099	2.1244	1.47761	1.05421	0.527477	0.424716	0.616528	1.72995	-0.555522	-2.99802	0.277125	-1.37235	0.864668	0.0974289	2.45812	1.45998	2.5636	1.80263	-1.27425	0.927243	2.02911	1.51609	1.05005	1.06344	-0.152222	0.553875	1.54993	1.91873	1.91239	1.38042	1.23937	1.15465	1.23554	1.405	2.34055	1.63917	1.47593	1.27709	1.57944	1.53937	1.08799	1.59521	-1.37235	1.3642	1.95743	1.01412	1.32903	-1.72489	1.59071	0.383457	1.77313	0.788427	0.68861	0.864668	1.27108	1.26941	2.00356	2.18209	2.0245	1.91328	1.75433	1.34501	2.25213	1.71943	2.17634	0.48309	1.44036	1.13706	0.989166	3.6492	2.26858	1.65776	1.21292	1.61692	-0.874934	-0.266192	1.33247	0.1643	1.60443	1.07441	0.808523	1.88927	0.628053	1.29815	1.87296	0.927243	-0.654988	1.56885	0.93616	1.64157	1.97422	2.01774	1.27489	1.65932	2.23567	-0.116219	0.92567	2.15383	0.813279	0.19475	1.68315	1.96706	1.53636	1.08671	-1.37235	1.44171	-0.538232	2.87198	1.20931	2.23623	0.520722	1.57944	1.93155	1.45478	0.884423	1.00866	1.16972	1.25897	1.87575	0.896206	1.87782	0.537314	2.43125	1.69604	2.24045	1.32473	2.07051	1.52372	2.08305	2.05727	2.43272	1.19462	1.97815	1.03014	2.15017	1.19462	0.420981	1.83084	1.80822	1.26197	0.945988	1.89718	1.20351	0.999637	-0.799141	-2.13911	0.540188	0.984743	1.77967	1.58822	1.24002	1.34819	1.45221	1.53735	1.34592	1.09028	1.30423	-0.936406	1.6469	1.80089	1.11234	0.79938	0.60442	-5.15311	1.61141	2.20574	1.06005	2.1951	-2.13911	1.19122	0.70602	1.41693	1.08081	1.43485	2.37455	2.04219	-0.423249	1.48569	1.30761	3.0202	1.48863	-0.84743	2.04946	0.958234	1.25603	1.54393	1.16972	1.20067	1.76554	1.42917	1.80694	1.39898	0.170114	1.31137	1.19017	1.25398	1.59721	1.22939	-0.907449	-1.37235	0.216612	1.14504	1.54052	0.00672915	1.9215	1.09504	1.11327	0.418265	1.22243	-0.214532	1.15728	1.27581	1.54175	-1.09762	1.52655	1.17132	1.73178	1.57524	-0.119974	0.879557	-2.13911	-0.0874936	0.00978312	2.01085	0.446539	-0.0586084	1.35504	0.518014	1.08081	2.39862	2.29781	1.09824	1.05908	0.00672915	2.62596	-0.736365	1.90442	1.71778	1.34819	1.45221	1.27581	1.25214	-0.654988	-1.05283	0.820956	0.611179	1.33937	2.66915	1.40769	1.31666	-1.01252	2.46836	1.69333	0.544128	-2.13911	2.0692	1.14305	0.0365172	0.886099	1.46084	1.35049	-1.72489	1.43131	1.6818	0.292614	1.95179	1.48569	1.54175	1.89001	-0.736365	0.436319	0.266404	1.95554	1.96453	1.17132	2.02293	1.08922	0.507655	0.226002	0.553301	3.01533	0.143425	1.62798	1.46882	1.17841	1.81949	1.42279	-1.72489	1.51711	1.57231	2.13088	2.50526	1.60954	0.917297	1.08922	-1.01252	1.39801	1.25768	1.53636	1.5519	1.73345	1.26941	1.45723	1.46595	2.40669	1.89529	1.91728	0.654784	-0.84743	0.981588	1.55601	2.29485	1.16439	3.54224	1.4631	0.541248	-2.99802	2.1244	1.57764	1.83955	-0.171016	1.57651	1.10836	2.01638	0.66001	1.06112	1.36206	1.48013	2.61171	1.2323	0.775565	1.8323	1.00625	0.97852	-1.14535	2.04946	1.59612	1.58065	1.81358	1.77313	1.72995	2.56795	1.97182	0.931001	2.15819	0.216612	1.40769	0.893857	2.01385	1.65932	1.24646	1.27224	1.66782	2.01085	0.805288	1.45566	1.43031	0.868485	0.737044	1.35937	1.17343	0.701339	0.4484	1.6183	2.28156	1.48348	0.830574	1.16858	1.95858	1.07669	0.947775	2.07567	1.35335	1.30108	-1.14535	1.08541	1.57231	1.16242	0.831438	0.993289	0.932332	1.79808	1.44036	1.61987	0.676026	2.05448	-0.391943	0.358707	2.50526	1.63917	1.38747	1.65314	1.57231	0.292614	1.68861	0.792997	1.06344	-0.250689	2.18658	0.684996	-2.13911	1.09652	0.764079	2.20469	2.13418	0.116171	1.16758	1.24349	0.699001	2.23052	1.57764	1.19752	2.01232	1.64253	2.71684	-1.27425	1.90532	1.49785	1.17749	1.97422	2.66087	0.292614	1.94054	1.99032	1.40057	0.0365172	0.919818	1.53264	2.44521	1.86448	2.04481	1.98458	1.29306	0.852063	1.96366	0.989166	1.06947	-1.01252	2.42161	-0.639295	1.30108	1.52655	1.91328	1.0713	1.15728	1.99527	-0.12875	0.0272669	0.856314	-0.0125662	1.77176	0.154231	0.418265	1.63455	1.58935	1.73588	-1.504	1.15904	1.38042	-0.0751747	1.07513	-0.526737	1.76352	0.0641879	0.927243	1.36879	1.19232	1.4869	1.65932	2.30659	0.48309	-1.72489	0.89488	1.48794	1.30108	1.40057	1.41693	1.20351	-0.338032	1.335	-5.15311	-0.0103072	1.96237	1.47059	2.02092	0.834579	0.813279	1.89529	0.649054	1.28263	1.48152	1.43131	1.0434	1.43031	1.49425	1.01159	-0.822801	-1.20311	1.74398	0.781925	-0.416384	0.465587	-1.504	-0.639295	0.953822	0.910069	1.7203	-1.37235	0.0492748	-1.27425	1.94238	-1.09762	1.53264	1.35732	1.53735	-1.20311	1.00866	-0.588787	1.18915	1.07316	1.21153	0.974302	1.2551	1.37685	-0.165985	1.21826	1.00745	1.34067	-0.500187	1.62537	1.38538	1.6655	1.9034	1.74717	1.58194	2.10598	2.04323	2.33816	2.11387	2.17709	-0.156709	1.31137	2.07449	1.7702	1.9238	-0.774883	2.03514	3.2195	1.00321	0.339405	1.04554	-1.504	0.304602	-0.17552	1.2551	1.42917	1.55257	2.42542	1.75919	1.68861	1.54322	1.06344	1.56216	0.886992	-0.84743	2.16529	1.09028	-1.37235	0.479039	0.800146	1.68963	1.87575	0.753169	1.25214	2.53571	1.58469	0.172918	1.39426	1.18373	1.47059	1.54517	1.59896	-1.27425	1.30642	1.73465	1.50976	1.49656	1.2323	0.0974289	1.82952	1.72378	1.6073	0.864668	1.48242	1.70829	-2.99802	2.92256	1.03847	1.59275	1.22402	1.14754	-5.15311	-1.01252	0.860393	2.94572	0.91143	1.13816	1.21734	1.09321	0.19125	1.11592	1.60954	1.31137	0.883289	-0.0221477	0.702605	-0.874934	-0.222896	-0.774883	2.2572	0.863227	-0.227658	-1.09762	1.67116	0.106181	1.19939	1.0534	0.477533	0.710514	0.44058	0.249501	1.5657	-0.379397	-0.713119	1.16439	1.23742	1.94128	-0.455663	1.34592	1.38624	0.364114	1.21029	0.310553	1.31137	0.920816	2.37865	0.998622	0.365451	2.59125	1.30247	1.48954	1.0534	0.628053	0.595635	1.86671	1.13222	1.69333	0.990519	1.16548	0.0398935	1.3814	0.391565	1.72478	0.959516	0.979476	0.581929	-1.27425	2.04481	-1.504	0.578711	1.95684	1.14051	0.356061	1.91539	-1.14535	1.21474	1.12774	1.758	1.45221	0.819394	0.917297	1.20552	1.26836	1.09652	1.11435	2.04679	1.28833	1.64608	0.917297	1.78628	2.34392	1.90532	1.35173	1.45012	0.804201	1.10836	1.46678	1.46391	1.69507	-2.13911	1.43748	1.97723	0.838095	0.92567	1.28372	1.70267	-1.27425	0.801974	0.0665368	0.839328	1.33192	1.18761	1.22565	-0.102943	1.24255	0.694621	1.36538	1.02436	-1.05283	1.61987	-1.27425	2.03938	0.425983	1.37925	1.36206	1.29622	2.10187	0.771272	1.20165	1.28154	-0.148205	1.01488	0.802911	1.02571	-0.323417	1.21916	1.59391	-0.588787	-0.028739	-0.161499	2.17092	1.59071	0.704398	-0.466608	1.45221	0.368314	1.11327	1.30906	1.48348	-0.00718351	1.33435	0.48309	0.673277	1.79808	0.371339	0.720925	1.47761	1.52783	1.93969	1.25897	0.852063	0.383457	1.65224	-0.907449	1.13337	-0.266192	0.583741	0.506636	0.994282	1.0276	0.686193	0.193389	0.423312	1.44171	0.420981	1.33082	0.93616	1.2551	0.558091	1.10836	1.39498	1.31375	1.06005	1.23478	1.03968	-0.203521	-1.14535	1.48954	1.46882	-0.736365	1.37496	-0.654988	0.317973	1.68963	1.01569	0.795313	0.968934	0.972475	-1.14535	-0.69514	-0.330148	1.19814	1.43192	1.44456	1.75261	-1.27425	0.970892	1.46882	1.14396	0.0224926	0.49448	0.943166	0.206695	1.35335	1.03457	-0.455663	0.899943	1.77583	2.20341	1.50284	0.801974	1.84358	0.714365	1.27315	2.3466	1.15142	1.01569	-0.84743	0.889977	1.28551	1.43748	0.176655	1.02571	0.700177	1.16972	1.73178	1.14754	1.72286	0.476331	1.97969	0.587061	1.6469	1.66191	1.88493	3.18218	1.40057	1.81705	2.08683	1.51933	1.48569	1.95409	0.0341487	0.501886	1.1291	0.875907	1.76748	1.63691	1.17994	0.797832	0.882136	1.39323	1.68315	0.863227	1.10536	2.82883	1.67951	1.86743	0.108285	0.588189	1.651	-5.15311	0.92567	1.03191	2.10968	-1.37235	1.85705	1.6655	0.135598	1.82417	1.29622	1.34067	1.00134	1.50583	1.73178	1.65419	0.356061	1.8323	-0.148205	1.00134	1.55535	0.701339	0.984743	0.220648	-1.14535	0.658076	0.628053	1.11327	-0.266192	-0.774883	-0.416384	0.484888	1.61065	0.372926	1.59391	0.963238	0.70602	-0.0751747	1.08799	0.8986	1.24934	-0.654988	-0.565796	1.24934	2.08144	1.03747	1.37925	1.03747	0.792997	1.44036	-0.214532	1.53835	1.52996	1.35049	-1.72489	1.22243	1.37029	1.66358	-0.488253	1.97002	1.22822	1.72995	0.161702	1.27709	0.856314	1.31137	-0.654988	0.774269	1.96453	0.280936	-0.161499	1.14504	1.31137	1.06623	0.873603	-0.754967	0.396565	0.661652	1.09981	3.27461	1.56363	2.11787	1.91873	1.09321	1.69429	1.44281	-2.13911	0.978038	1.54863	-0.513037	1.77682	2.1289	1.67708	1.56975	0.472656	1.82583	-0.874934	1.06197	0.131851	1.0434	1.6748	3.03953	1.12492	-0.0955957	0.913534	-0.500187	1.30906	1.18445	1.17994	0.980727	1.25768	0.765801	1.01928	1.52996	2.18961	0.719994	1.60039	1.14665	2.42071	2.98201	1.82417	-0.500187	-0.0690559	2.07147	1.32903	1.13337	1.73588	1.0787	1.54322	1.10267	1.57651	1.36749	0.775565	2.31567	0.870461	-2.99802	1.4157	0.897419	0.722175	0.826018	1.64528	2.7095	1.67951	2.06522	0.786872	1.29906	1.38538	-0.111559	1.01014	1.64038	0.738548	1.88406	1.42437	1.17921	1.17132	1.09504	0.531407	-0.69514	1.39323	1.1237	-0.874934	1.82417	0.888222	0.494162	-0.488253	1.00625	1.01928	-2.13911	0.899943	1.42146	2.03514	1.82952	1.75174	2.16435	1.44281	1.00321	1.76159	1.02436	1.91328	-0.028739	1.49899	1.34196	1.46084	1.45998	1.27108	1.42677	-0.500187	-1.72489	1.03191	2.66707	1.48954	1.60833	0.4484	1.18915	1.6469	1.52881	1.85895	0.19125	0.424716	1.52269	3.37878	0.873603	1.30642	-0.353527	1.54052	1.03191	1.90532	-1.14535	-1.504	1.50401	1.20351	0.522304	-0.907449	2.68406	-0.294656	1.0525	1.15465	1.17256	0.670858	0.822344	-1.72489	1.12162	0.679348	1.18548	0.699001	1.63066	1.01159	1.48013	1.31987	0.782932	1.44036	0.346252	-1.27425	-2.99802	0.774269	1.53937	2.3884	2.07992	2.07147	2.24045	1.94054	1.73465	1.15624	1.54322	-0.431602	-5.15311	1.397	1.81705	-0.353527	1.05691	0.784495	1.92675	1.03191	2.20659	-2.99802	1.42677	1.58731	-0.0653366	2.10187	1.17663	1.87464	0.976656	2.04606	1.21029	1.34067	1.90645	0.912189	1.94238	-1.09762	1.02109	0.992514	1.94384	2.00217	1.91728	1.84806	1.29906	0.113383	1.52783	1.04687	1.63322	1.10162	1.50031	-0.972339	1.57764	1.88493	1.20733	-0.84743	1.67708	1.48467	-0.654988	2.18006	-1.72489	1.05005	0.914709	-0.266192	1.18548	0.794339	-2.99802	1.22688	0.972475	1.22054	1.65932	1.84224	2.31318	2.06133	1.40769	0.994282	1.11721	1.9983	1.45723	-0.69514	0.920816	-0.0987488	3.32772	1.02309	1.05005	1.45012	1.24073	-1.504	1.40597	1.80263	-0.488253	2.15475	-0.936406	1.71943	1.45723	1.92245	-0.626088	0.542142	2.09677	1.05792	1.56716	1.27489	1.45478	1.17663	1.47593	2.14626	1.73718	1.42146	1.96706	0.365451	-1.14535	0.339405	2.07701	1.89718	-0.682258	0.507655	2.0245	0.583741	1.49301	2.88368	1.22334	1.88225	1.59391	-1.72489	0.428697	0.85013	1.20252	1.66442	-0.500187	1.92812	0.602343	1.85	1.21916	1.11872	1.09981	0.135598	2.28349	0.823323	1.17256	1.07582	0.369651	1.50976	-0.266192	0.844149	2.00679	1.39118	1.04158	1.69212	0.827654	1.12162	1.62688	1.49785	0.951326	0.942285	0.785936	1.65776	1.76159	0.151844	1.97002	2.36293	0.336783	-0.140154	1.55257	-0.275863	1.12774	1.0713	1.0444	0.131851	1.42537	-0.371509	1.85	1.48013	1.69604	0.283834	1.56716	1.42917	3.30203	0.737044	1.49899	1.54052	-0.282275	1.58469	1.50194	1.22243	0.765801	2.63342	0.746152	-0.363078	1.53264	1.53264	0.922492	0.101692	1.49174	1.24646	0.88089	1.87965	2.2602	1.79236	2.06747	1.25897	0.868485	2.53779	1.88493	1.29389	2.27865	0.7356	1.05792	-0.972339	1.35937	0.811012	2.79662	1.89375	1.44456	-1.504	1.52269	1.84358	1.31666	-1.05283	1.01488	1.85705	-1.72489	1.56363	-0.612624	2.23877	0.831438	1.68315	0.747978	-0.0161482	1.59896	1.92974	2.4807	2.53926	2.04323	2.65884	2.61529	1.4787	0.853304	1.68058	-1.504	1.41391	1.18445	1.55116	1.88752	0.620084	2.08107	0.995652	1.11327	1.48794	1.82583	1.13445	1.18199	1.12593	-0.84743	1.82798	-0.639295	0.800146	0.668445	2.51467	0.753169	1.81949	1.75919	-0.513037	2.47616	1.44171	0.522304	0.692381	1.29622	2.52759	1.5946	1.84703	2.31567	1.86949	0.121423	1.41985	0.796627	-0.275863	1.49785	1.79611	-0.774883	-0.371509	1.90979	1.98274	0.928827	1.50907	2.08305	0.808523	1.82079	1.61987	1.65932	1.86949	-0.822801	1.33584	1.6818	1.22473	0.712499	2.02092	1.04554	1.39323	1.42819	-1.09762	1.14835	0.889977	0.589166	0.572234	1.19939	0.724202	-0.669532	1.16635	-0.227658	-0.218698	1.19122	1.30642	1.92245	1.82417	0.580028	1.08416	0.870461	2.83919	1.88077	0.770011	0.143425	-0.774883	0.433096	1.55782	2.76404	1.28962	1.1291	-0.0485908	2.01536	-0.822801	-0.874934	-0.102943	-0.577762	0.504234	1.10079	-0.577762	-0.44248	-0.774883	0.96179	1.49174	1.35335	0.594539	1.91239	1.31666	1.60647	1.95684	2.27959	-1.14535	1.29815	1.23554	1.16439	0.468133	2.02761	1.5339	0.738548	1.52043	-1.09762	1.00443	1.32807	1.29306	-0.682258	1.90645	1.73465	1.02309	0.818316	0.216612	1.90122	1.14396	2.21826	-0.44248	2.14626	1.96852	1.43251	1.39204	1.90225	1.70424	1.85	3.06218	1.03457	1.4621	1.67951	1.65224	-1.72489	1.38747	1.34312	1.40769	2.15151	1.4621	1.30247	0.649054	0.371339	1.20067	0.75612	-1.01252	2.11661	1.11068	1.38538	-2.99802	1.79144	1.30906	0.315676	-0.577762	1.70267	-1.20311	2.03514	0.431002	-0.416384	-0.186634	2.46344	0.749171	1.67233	1.33082	1.27315	-0.548114	1.53118	1.35504	1.59071	1.59612	1.19462	0.427111	1.09168	0.719994	1.93155	-0.669532	1.69333	1.50976	-0.294656	1.18445	2.27077	1.58065	0.031367	1.41906	0.00366487	0.356061	0.287722	1.66442	1.11992	1.09504	1.37186	-1.09762	2.37211	1.11721	1.40362	0.460129	1.01159	1.18915	1.62332	1.70829	-0.144036	1.73877	1.12774	-0.171016	0.743179	1.60232	1.91239	1.63691	-1.01252	1.55989	1.12593	1.03968	1.40903	-0.639295	0.143425	0.233804	0.722175	0.220648	1.17542	0.79086	1.06112	-1.504	-0.907449	0.380429	1.45934	1.38466	2.05929	-0.302162	1.53264	1.70154	0.876556	0.883289	0.296152	1.51356	-1.20311	1.85243	1.33584	2.02761	2.333	2.00533	1.98458	1.65519	1.41274	-1.01252	0.741313	1.90861	-0.0485908	1.72187	1.55116	-1.504	1.36538	2.0886	2.40079	1.48954	1.6183	2.0641	1.40362	-0.200266	0.949314	0.524468	1.23626	2.09037	1.53264	0.536133	0.757	1.08239	-5.15311	-0.84743	1.42279	0.967754	1.1609	1.41465	1.00625	1.29733	0.979476	0.922492	1.6014	1.41985	1.42917	0.780981	-0.323417	2.44886	2.36772	0.79938	-1.20311	1.87575	1.55535	-0.330148	-5.15311	1.63691	1.33435	0.073002	1.16635	0.834579	1.45723	0.838095	-0.242581	0.797832	0.932332	2.60218	0.645606	1.00443	1.52719	1.03096	1.33151	0.376711	-0.266192	1.50583	-0.0802321	-1.37235	-0.275863	1.7422	0.548776	0.975708	1.56363	-2.99802	-0.577762	-1.72489	2.21333	0.928827	1.85563	1.16314	0.774269	1.28833	1.59275	1.85895	2.31955	1.53521	1.42819	1.6655	0.738548	1.82199	0.552382	-0.123409	1.40976	0.924227	1.55257	2.68624	0.878676	-0.0103072	-1.27425	1.16635	2.31318	1.13587	1.17749	1.73986	1.93705	1.56814	1.79611	2.15634	0.345122	1.27108	0.874935	0.772886	1.13084	0.624478	-0.874934	1.52996	1.2846	2.50526	-1.01252	1.92085	2.34055	1.00505	-0.874934	-0.513037	1.13935	-2.13911	2.00679	1.45566	1.50733	1.13084	-0.338032	2.1426	1.68732	0.870461	0.243209	-1.27425	1.33584	0.999637	1.37496	0.619143	1.22157	0.261747	0.015473	2.29912	1.98458	1.40362	-0.466608	0.113383	1.38958	-0.0915348	0.85898	1.22473	0.952631	0.717213	1.29622	2.33074	1.51162	-1.20311	1.57524	1.07772	1.39955	0.677026	1.75433	2.20793	1.79421	2.45087	1.96237	1.6469	1.1291	1.94854	1.44586	1.10079	0.129351	1.59275	0.730932	-1.05283	1.56451	0.477533	-0.353527	2.30078	1.07025	0.031367	1.48152	-0.713119	1.1237	1.02436	1.45478	2.21333	-0.330148	1.32671	2.01232	0.450456	0.824297	-0.466608	1.81541	1.15981	0.376711	1.17994	0.800982	0.339405	1.31375	1.30108	1.56216	1.397	-0.171016	-0.84743	-2.13911	0.906014	0.9503	0.532601	2.05213	-0.431602	1.2551	0.815203	8.73405e-05	0.670858	0.315676	0.673277	-0.0955957	1.54517	-0.774883	2.34055	0.326065	1.41274	1.31882	0.681699	1.28833	-0.488253	2.07992	0.89488	1.63917	-0.599936	2.82212	1.43877	1.29487	1.32358	1.95179	1.74717	2.07147	0.826018	1.18199	0.637895	2.41404	2.00679	0.576447	1.11327	1.01569	1.06623	1.28372	1.52493	1.35173	1.17132	1.40976	1.20733	1.79944	0.829986	1.91449	-2.13911	-0.266192	1.6469	-1.37235	-0.599936	0.868485	2.10187	0.559572	1.89628	2.12127	3.44681	1.50401	-0.84743	2.02569	1.97969	-0.577762	2.14515	1.81072	1.61692	1.56451	1.79042	1.4016	1.57651	1.07316	-0.799141	1.45478	-0.907449	0.259152	1.49425	1.77967	1.99308	0.836857	1.45012	1.52043	0.645606	-0.713119	1.58731	-0.488253	2.23512	1.79042	1.28833	-1.27425	-0.38583	1.37029	1.45478	-0.242581	1.51609	0.903335	2.02569	1.62222	0.544877	0.777427	0.226002	1.6014	1.17663	1.74398	1.34312	0.702605	0.88089	1.22688	0.614604	1.4157	-0.102943	1.95858	1.04158	1.89375	0.692381	0.970892	0.628053	0.247412	0.216612	1.16242	1.21153	-0.639295	0.269495	1.36636	0.339405	1.73986	-0.107457	1.61987	1.78317	-1.14535	-0.936406	-5.15311	1.36206	0.431002	-1.09762	1.46494	1.76874	1.53937	1.68598	1.12065	1.39118	1.56975	1.43877	1.77789	1.56216	1.58326	0.486028	0.44142	1.18199	0.22824	2.73437	1.66083	0.904642	-0.476782	1.5083	1.34412	1.64937	1.79808	0.268128	1.67708	1.03551	1.48348	1.28551	0.878676	1.82709	1.4621	2.69409	1.00866	0.9503	-1.504	1.65576	0.110305	1.39323	1.36749	0.668445	1.75919	2.93704	1.32807	1.32068	1.89718	2.8141	1.01691	1.99621	1.21376	1.25304	1.29487	0.866383	1.42537	0.0814239	0.872071	1.77383	1.81629	1.7422	1.69507	1.44681	1.32358	1.75066	2.15634	-0.669532	0.0584347	1.651	0.857983	0.7614	2.48705	1.58575	0.956141	1.33678	1.68506	2.04481	1.50583	-0.466608	-0.713119	0.994282	-0.588787	1.89967	1.15728	0.834579	-1.37235	0.722175	1.47761	1.23626	2.43467	1.29222	1.80916	-0.799141	0.362578	1.0525	-1.72489	1.79421	2.07759	0.334567	-0.972339	1.60232	0.37883	0.530295	1.47258	0.811012	0.886099	1.39615	0.896206	0.964311	0.820956	2.19688	0.919818	-0.12875	-0.195984	1.59721	1.40836	1.58194	2.03938	0.39045	0.617891	0.802911	1.49656	-1.27425	0.0695319	0.0974289	-1.72489	1.10666	1.70571	0.864668	-0.936406	0.765801	3.42489	1.29222	1.57524	0.844149	0.697685	-1.05283	-1.504	0.553875	1.98166	0.540188	1.5519	1.22565	1.31882	1.69676	1.69212	-1.37235	0.835628	1.06005	1.74398	1.64528	0.609958	1.96134	1.26107	1.61692	2.00356	1.8613	-0.407974	1.69082	1.6655	0.178851	1.24349	0.753169	1.55782	1.75066	1.10836	1.8411	1.84806	0.740419	0.972475	-0.682258	1.45845	1.02436	1.78971	0.7356	0.546086	0.944933	1.15904	1.74717	1.15348	0.683505	0.488609	1.55306	1.40976	0.995652	0.634406	-1.05283	1.16635	1.48152	1.85243	1.90979	1.22243	2.09296	0.201447	1.48348	1.58822	1.20552	1.50129	-2.13911	1.37377	1.47059	-1.37235	1.16758	2.05929	-2.13911	2.51149	1.27709	1.32358	1.27581	1.5657	1.44586	2.3087	1.51609	0.513249	0.942285	1.43357	1.36749	1.36636	1.51356	1.01569	0.339405	0.73965	1.00625	1.71292	-0.713119	-2.99802	1.59721	0.0398935	1.88225	1.11327	1.48013	-0.736365	1.14219	-0.500187	1.57764	2.31741	1.51827	0.466935	1.15465	-0.431602	-5.15311	1.01818	0.988411	0.836857	1.62537	1.29733	2.07241	2.15151	2.44018	2.49276	1.16635	-0.34441	1.17256	-0.526737	1.43031	-0.144036	1.63691	3.253	1.9034	0.570652	1.35937	1.22243	1.96706	3.36144	2.04219	0.885135	1.49656	1.76874	0.413909	1.05421	1.61253	0.638989	1.03847	0.522304	-0.250689	1.31375	-1.72489	0.68861	1.10836	1.39426	2.17289	-1.01252	1.31035	-1.504	-0.972339	1.60833	0.878676	1.79611	1.87871	1.5339	1.74165	0.593489	-1.01252	-2.99802	1.74717	1.40903	1.4869	-2.13911	1.17841	1.27837	-2.99802	-0.17552	0.113383	1.93969	0.315676	1.55782	2.07837	0.942285	2.37865	2.51467	1.66274	0.870461	0.710514	-1.01252	1.98166	1.26747	1.92085	2.13547	1.20552	1.53735	1.50583	1.17542	1.63203	0.765801	2.40079	-1.01252	1.99388	0.704398	-1.72489	1.67708	0.899943	2.08305	1.15348	1.30108	0.710514	1.74924	1.07441	0.695721	2.79046	2.05448	1.41274	0.205072	1.42537	1.41092	1.29389	1.04832	-1.37235	1.20931	1.02436	0.852063	-0.500187	1.18085	1.81253	-0.476782	-5.15311	-0.191241	1.0787	-1.09762	0.229829	1.59721	1.58469	1.52719	0.296152	1.36879	-0.936406	1.09168	1.1096	1.04554	1.39204	-0.639295	0.916635	1.06197	-0.736365	-0.200266	0.453082	1.85895	1.48152	-0.148205	1.62914	1.08541	0.0116173	1.1291	1.24646	-0.363078	1.11505	1.51711	-0.639295	-0.754967	2.13682	2.6047	1.41985	2.76134	-0.371509	-0.0485908	0.645606	-0.266192	-0.195984	-0.353527	0.182667	-0.0253911	1.97182	2.27865	1.52881	1.63691	1.63203	1.19939	1.00625	1.37592	0.913534	0.806118	0.600959	2.92256	0.974302	0.947775	2.36135	-0.972339	-0.34441	1.43877	-1.05283	1.76032	0.015473	-0.0690559	0.934389	-0.548114	-0.398915	0.653137	1.22334	1.12774	-0.526737	-1.504	1.23554	0.800146	2.51922	1.41813	1.25031	0.05237	0.970892	-0.972339	1.21292	1.66676	-0.599936	1.07669	1.33247	1.90122	0.840276	1.9656	1.16758	1.53735	1.02109	0.541248	-0.119974	1.11177	0.673277	0.792997	1.16439	1.07441	0.910069	2.04062	1.12162	2.06295	1.25603	0.7158	2.10433	0.308003	1.01159	0.372926	0.840932	1.4535	2.01992	0.469671	1.15981	1.38865	1.51356	1.29622	0.692381	-0.256056	2.4422	2.10433	1.84477	-0.936406	2.00056	1.3178	2.22796	2.03222	1.61065	2.30284	1.22688	0.598684	0.972475	1.54749	0.976656	1.16314	1.42537	1.05005	1.01818	0.0398935	1.78138	-1.504	-2.99802	1.1096	2.17561	0.838095	1.347	1.67708	1.46977	1.15465	0.343123	-0.208636	1.96852	0.933491	1.16758	1.16314	1.57854	0.794339	0.186365	1.07316	0.914709	1.64528	1.21292	1.74165	1.11068	1.27224	1.63691	-2.99802	2.33074	0.663022	1.29487	-1.72489	0.870461	-0.476782	0.939916	1.78488	0.718705	2.37331	-0.799141	1.26836	1.60647	1.65224	-2.13911	2.3466	2.2602	1.48794	1.44766	1.45845	1.86555	1.86949	1.78971	1.10666	-0.0841482	2.18209	1.55601	-1.14535	2.05596	-0.612624	0.914709	-0.736365	1.74924	0.862212	1.08324	1.33678	-1.37235	0.104125	-0.538232	2.04946	1.21734	2.11387	-5.15311	2.41646	1.63455	-0.423249	1.43748	1.08671	1.76633	1.35937	0.7356	1.32129	0.534303	1.91395	1.88406	1.60647	2.19587	1.73877	0.347679	1.5946	-0.907449	0.893857	1.7702	0.280936	1.46678	1.26747	0.712499	1.32224	-1.504	1.64038	1.16635	1.25398	1.17132	1.85895	2.01673	1.49425	1.44837	1.41693	1.0434	1.17994	1.70267	1.09168	1.18761	1.34196	1.51356	2.72929	1.59721	1.51711	1.14504	1.86555	1.20931	0.353155	1.54632	0.196286	1.94513	1.35732	0.7356	0.704398	1.13084	0.912853	0.976656	1.69333	0.0616212	0.286292	1.50583	0.443021	0.730932	0.901497	1.32671	1.60443	0.9975	-1.504	1.91539	1.10666	0.304602	1.13337	1.63691	0.764079	2.30284	0.826018	1.45012	0.93616	0.98349	1.30423	2.14401	1.27401	3.14878	0.252319	1.57388	0.583741	1.03968	1.8411	1.58575	0.741868	1.26197	0.965032	1.49301	1.28263	1.11992	1.23044	1.51609	0.81678	2.05448	1.07772	0.054844	2.0089	-0.476782	0.856314	2.11974	1.26197	1.71445	0.59211	0.969732	2.99633	1.61692	1.21734	1.59612	1.29622	1.54052	1.03968	1.10836	1.20067	1.55395	1.65224	2.11133	2.34242	1.36749	0.411395	1.36206	-0.431602	-1.09762	0.513249	1.72096	0.273474	1.18828	1.36879	1.04158	2.09296	1.9656	1.46391	2.38454	1.8059	1.28551	0.641767	1.02885	1.38747	-0.195984	1.66191	2.22683	1.09824	1.04832	0.951326	-0.0802321	-0.626088	0.882136	0.511803	0.0616212	-1.72489	0.814405	1.23393	1.27224	0.834579	0.782932	2.07992	1.49301	1.33802	1.49301	1.54863	-1.27425	1.86875	1.00505	1.63455	1.78317	1.29075	1.71292	-1.01252	1.0336	2.10433	0.60442	0.588189	-0.972339	-0.682258	1.12774	-0.0615417	1.82199	1.70942	0.220648	1.93304	1.13706	0.801974	1.54749	-0.0523091	-2.13911	1.71541	0.608975	0.762512	1.50583	1.24934	1.85563	2.63991	0.458217	1.72608	0.807376	1.49899	1.23742	0.475329	1.28731	0.782932	1.60039	2.96377	-0.972339	0.210245	1.30906	1.11721	0.170114	1.37592	1.02211	-0.195984	0.981588	-0.38583	1.69212	-0.455663	1.54175	1.24934	1.75261	-1.72489	0.500778	0.640194	1.39118	0.458217	1.07316	0.860393	1.53521	1.83955	0.0195604	1.43251	1.25123	-1.09762	0.642439	1.34196	1.04832	0.974302	-1.05283	1.72608	0.32192	1.51933	1.28263	1.23859	1.13935	0.762512	1.03968	2.37455	2.1483	1.58326	1.38538	1.3178	-2.13911	-0.148205	1.38395	2.10433	1.27709	1.5048	0.714365	1.73718	0.418265	1.99388	-0.538232	0.860393	1.20824	1.29075	-2.99802	0.45428	0.460129	0.178851	1.0276	1.35937	0.970892	0.00672915	0.938446	0.196286	1.14219	1.27108	-1.37235	1.76032	0.852063	1.28372	0.320097	0.0814239	3.35	-0.34441	0.665678	0.647019	2.01232	1.19346	1.02885	-0.799141	0.147001	1.32224	1.83753	2.04481	1.05792	1.63322	1.19232	0.176655	0.360844	1.90532	2.37009	1.74821	1.94696	0.565755	1.52493	1.38269	1.55395	-2.13911	1.3178	0.775565	0.642439	1.67116	1.16242	0.198594	1.21153	0.818316	1.37685	1.19627	0.774269	0.704398	0.624478	1.32224	0.758724	0.974302	0.257408	1.52493	-0.17552	1.01014	1.72378	0.45428	-0.323417	0.733277	0.85013	1.58065	2.46187	-5.15311	2.15266	-1.27425	1.37592	1.19346	1.00321	1.24646	-5.15311	1.35335	0.780981	1.99229	0.308003	1.35173	1.31666	1.05005	1.94513	1.85153	-0.302162	1.70679	1.32993	0.597283	1.90442	-0.0319975	-0.181842	1.62332	0.937486	0.546086	1.14219	1.14665	1.18668	1.50194	-0.0393808	1.94696	1.14665	1.42677	0.658076	-1.27425	0.499633	1.57854	1.50583	1.95554	1.33151	-2.13911	-0.774883	0.813279	2.05596	0.640194	0.353155	1.01488	-0.250689	0.458217	1.16635	1.12492	-0.0253911	0.928827	1.70267	8.73405e-05	0.826018	1.57524	1.61542	1.31666	-0.0353719	1.16188	1.45998	-0.577762	0.404558	1.30541	0.7158	1.47363	1.58575	-0.754967	1.60345	1.37186	1.08922	-0.363078	1.57944	1.61065	1.15904	-2.99802	0.460129	0.593489	0.628053	0.18043	1.85333	-0.654988	1.0336	-1.05283	0.743179	1.09321	1.27401	1.1237	1.19122	1.47161	1.16314	1.26747	1.25398	-0.0319975	1.38269	1.12681	1.07513	1.40362	0.523234	1.18668	-0.31082	-0.736365	1.43877	-1.72489	-0.0915348	1.70424	0.746152	1.70679	0.913534	1.44766	1.47473	1.42677	-0.236467	-1.14535	1.32473	1.17256	1.69429	1.59275	2.46673	1.37377	1.18668	0.999637	0.933491	0.809692	2.06599	1.347	0.974302	-0.431602	0.815203	0.910069	1.42437	0.198594	1.50031	1.15348	-1.504	1.46882	1.64038	0.673277	1.18199	-0.38583	1.82709	0.944933	-0.822801	-0.156709	0.12417	-0.907449	1.43357	1.80401	0.463724	-0.612624	-0.526737	1.06623	0.579143	-0.972339	1.17343	0.772144	0.597283	-1.27425	0.19125	0.865721	0.811012	1.28031	-1.20311	0.402285	0.768733	2.15383	1.09168	1.7702	0.054844	1.74821	1.26018	1.69082	3.14388	1.20931	0.8986	-2.99802	-1.37235	1.62332	1.9238	2.39521	0.676026	0.343123	0.913534	0.576447	1.98352	2.2536	1.38395	2.15151	1.52208	0.730932	2.27206	1.9656	0.877541	0.919061	1.79421	-0.513037	0.836857	2.72687	0.628053	0.365451	1.15142	0.777427	1.26941	1.41465	0.469671	-1.504	0.598684	0.91143	-0.208636	-0.654988	1.53118	0.415923	1.44171	1.73465	1.41693	-0.612624	1.0444	0.538965	2.12653	0.740419	1.62537	0.392896	1.13445	2.04768	0.849014	0.784495	2.37009	1.68963	1.59612	-0.736365	1.67116	1.82079	0.845556	1.49069	1.55257	2.17833	1.66974	-1.09762	1.75174	-1.01252	-0.208636	1.66358	1.17436	-0.874934	0.387458	-0.907449	1.6014	0.969732	1.36315	1.81846	0.139408	1.83596	1.86341	2.0532	1.67591	1.66442	1.75559	1.34412	1.06005	1.28263	1.80508	-0.476782	1.95054	-1.27425	0.966203	3.37001	2.34854	1.20165	0.576447	1.92245	2.18209	1.72187	1.33352	1.09504	1.69082	1.97182	0.634406	0.857983	0.506636	1.79611	1.13084	0.073002	1.26107	1.78317	1.3583	1.09405	1.37029	1.28031	1.20824	1.15142	1.62914	1.85438	0.251016	1.69212	1.24818	0.558091	2.12998	2.22542	0.75612	1.70424	1.651	0.0452552	1.42819	0.595635	1.29487	0.356061	1.40903	1.33082	1.12256	1.33584	-0.0319975	0.593489	1.29815	0.135598	-0.38583	1.01818	1.43877	1.60833	1.22243	1.38042	-0.398915	1.22402	1.51933	1.89375	-0.203521	1.9983	0.974302	2.26139	-0.028739	2.47106	-0.423249	0.289873	1.01331	2.03343	2.18961	2.21962	1.68437	1.62914	1.76262	1.37795	1.4869	1.09824	1.12593	1.87871	0.21197	1.33352	-2.99802	1.89227	1.47473	1.12065	0.747978	1.405	1.37685	-5.15311	0.381979	-0.242581	1.19232	1.58065	1.88335	1.22688	1.41092	-1.01252	1.80508	2.90763	2.30518	1.72995	-1.09762	-0.242581	1.2846	1.42677	1.64038	0.89488	1.68861	0.581929	2.29253	0.695721	-1.504	1.62537	1.82079	1.26107	1.42437	1.14138	0.280936	0.154231	1.49656	2.7783	1.36091	2.21222	1.4157	2.72437	2.41132	0.66001	0.0224926	1.81705	1.15465	2.50762	0.599678	1.14894	2.05815	2.37211	2.13196	-0.654988	-2.13911	1.29487	0.943166	0.804201	1.14894	-0.214532	1.16972	1.08541	1.37275	1.03191	0.947775	2.3466	-2.13911	0.594539	-0.972339	3.37001	3.23837	0.301068	1.89628	-1.20311	0.649054	0.431002	-0.379397	1.16439	0.788427	0.00978312	1.71033	1.14995	1.73281	1.21153	2.74753	2.16051	-0.371509	3.20049	0.0616212	1.02571	1.29906	1.47473	1.39323	1.0434	1.09652	1.20351	-0.736365	1.13816	0.665678	1.44681	1.57388	2.456	0.852063	2.34854	1.09504	1.43576	1.20252	0.910069	3.08523	1.75066	1.4621	-1.05283	1.0713	1.3583	1.22402	0.336783	1.25897	0.70742	0.942285	1.31137	2.29485	-0.548114	-0.972339	0.568093	-0.302162	1.06827	1.58731	1.18548	1.54993	1.41092	1.26611	1.58469	1.88927	1.52043	-0.31082	1.64253	2.03343	0.243209	0.327676	1.91728	1.32993	-1.09762	2.12998	1.03551	0.638989	1.31666	0.560603	2.22045	2.19688	-0.513037	1.33352	1.6183	1.27108	2.09817	0.791676	-1.72489	1.48467	0.807376	2.54972	0.994282	0.854669	-1.37235	1.39615	0.870461	1.54863	1.01488	1.25031	1.18445	1.8684	1.87082	1.05792	1.32671	-0.107457	0.910069	1.37925	0.581929	2.07567	0.286292	1.55681	1.66358	1.56716	1.82417	1.13445	-0.148205	1.43251	2.17289	2.28286	0.254011	1.83955	1.41274	1.35437	0.541248	-0.208636	1.28154	0.535027	1.42537	0.59211	1.55681	1.05908	0.410075	0.849014	1.41985	0.554795	1.04158	1.18915	1.27921	1.27709	1.76874	2.04679	2.31107	2.74092	1.71943	0.765801	2.19135	2.09677	1.84224	0.989916	0.466935	-0.626088	2.18407	0.728039	2.34392	1.44837	1.26546	0.608279	-0.682258	-1.37235	1.4157	1.97769	0.718705	1.31458	0.874935	0.294492	1.49425	1.97108	1.52143	2.42303	1.2159	0.95709	1.83472	1.07772	2.57024	1.72751	0.551202	2.47328	1.16858	0.358707	1.28551	1.26197	2.13882	1.28263	1.76352	1.5519	0.268128	2.87572	0.829095	1.29815	1.56885	-0.972339	-1.37235	1.37275	0.724202	2.27361	1.61065	-0.275863	1.54517	-5.15311	0.415923	1.30642	2.97745	0.637895	3.10526	0.380429	0.922492	0.989916	2.35788	-0.455663	0.577852	1.74598	0.879557	2.07701	1.76748	-0.682258	1.84477	1.13445	1.16439	1.79306	-1.05283	1.29622	0.612018	-0.799141	-1.72489	1.65654	1.17749	0.934389	1.758	1.09028	0.943866	0.794339	0.157297	-0.513037	0.468133	1.80263	0.696664	1.37029	1.06735	1.14995	1.35607	1.37795	1.68598	0.967754	0.974302	0.404558	0.644126	-0.294656	2.44316	0.529191	1.14396	0.43432	0.842531	1.41274	1.32671	0.252319	1.26018	0.0272669	0.835628	-1.37235	1.11721	1.64799	1.15728	1.28731	0.974302	1.69982	1.41274	1.82709	1.70679	1.70571	-0.0987488	1.20552	1.87082	0.92567	1.53118	0.577852	0.758724	0.956141	-0.736365	0.733277	1.36026	-1.504	1.347	1.14219	0.820956	1.0276	-1.27425	3.12476	1.13337	-0.302162	1.04687	1.22939	1.66083	1.6785	1.22688	0.325124	0.833593	0.488609	1.87082	1.4066	-1.37235	1.39551	1.13084	1.24467	-5.15311	1.76159	1.11234	1.62222	-2.13911	1.68315	-0.626088	0.847998	0.798637	1.02885	-0.736365	0.96179	1.30541	0.66716	0.628053	1.50583	1.1609	1.29985	1.35173	2.08504	-0.455663	-2.99802	0.208194	-0.0549607	-0.682258	0.989916	1.58194	0.836857	-0.774883	0.928827	1.77682	0.131851	1.19346	0.853304	-1.09762	1.14594	1.30906	-2.99802	1.00745	0.241107	1.50194	0.770011	0.681699	-0.69514	1.74398	1.00321	0.874935	1.4631	-1.05283	0.696664	0.27846	1.53521	0.877541	0.12417	1.39204	0.827654	-0.476782	3.16056	1.0713	0.719994	0.687415	0.135598	2.04946	1.94613	0.914709	0.43932	1.22565	1.51933	0.576447	3.28671	1.22334	1.77967	2.63054	0.963238	1.15815	1.97002	-5.15311	1.15545	1.48013	0.635859	1.30906	2.1191	0.948653	1.49524	1.67352	2.83582	0.914709	-0.488253	1.11721	0.70884	1.47593	1.67951	1.73718	0.176655	-0.12875	1.73281	1.80089	1.28833	1.19939	1.88225	2.11258	0.695721	-2.99802	2.39648	1.15904	1.80089	0.208194	-0.599936	-0.0353719	1.4493	1.06112	-0.00718351	0.690193	-0.736365	2.24331	-2.99802	-0.774883	0.915865	1.44586	2.13547	1.43655	1.64383	1.28154	1.14995	0.0224926	1.21153	1.81846	1.40057	1.19939	-1.20311	-0.0915348	-0.0987488	1.84224	1.01691	0.867202	-1.37235	0.617891	0.731934	0.844149	1.11592	0.537314	1.26394	0.261747	0.536133	1.01159	1.4869	0.463724	0.747978	1.00505	0.450456	1.39955	2.18507	0.702605	1.18548	1.57651	1.25214	1.00625	1.85438	2.02293	0.70742	1.57231	1.25304	0.66001	-0.907449	1.55395	1.65519	2.58733	1.18373	-0.0549607	2.16363	1.00134	1.50907	2.27361	1.52043	0.559572	0.590306	0.576447	1.17343	1.20351	0.964311	1.69507	1.54393	1.10836	0.0452552	-5.15311	1.21029	1.42279	-0.548114	1.11068	1.7076	0.0272669	1.74398	0.981588	-1.05283	1.405	0.504234	-1.37235	0.956141	0.569003	-0.407974	2.43614	-0.148205	1.25123	1.34501	0.331398	0.398312	1.05155	1.88225	0.350972	-0.431602	1.22565	1.26296	2.57406	-0.774883	1.76457	1.59071	1.62222	-0.0690559	-0.538232	-0.227658	-1.72489	0.0365172	1.89152	-1.504	0.408653	-1.504	2.27361	0.813279	0.870461	0.986132	-0.599936	1.49301	-0.371509	1.62222	3.30712	0.247412	1.57651	1.51248	0.658076	-0.119974	1.46766	1.63203	1.48954	0.7158	-1.504	1.56814	1.32807	1.03747	1.55395	1.51248	1.42537	1.28962	1.30247	-0.69514	1.71541	-0.0195417	1.23626	3.31236	0.135598	1.85438	1.25304	1.25398	1.82286	-0.513037	2.47106	1.07772	2.50172	1.59177	-2.99802	1.36749	0.531407	0.302885	0.767366	-0.247137	1.69761	1.0787	0.275464	1.24073	0.823323	1.52655	-0.250689	0.245151	1.1291	0.405816	1.89851	1.47473	0.846793	0.81678	-0.682258	0.89488	1.43031	1.85104	0.238627	1.08799	1.35607	0.645606	1.71121	2.0692	1.26546	-0.407974	-2.13911	1.25123	0.696664	0.186365	1.79306	2.16605	1.52372	1.32224	1.28372	1.22565	1.33802	3.17229	1.52043	1.13445	1.66676	1.64038	1.61317	0.762512	1.50733	1.14396	-0.116219	-0.186634	0.81678	1.37925	1.41813	0.643487	1.50583	1.23937	0.398312	0.804201	-0.526737	0.649054	1.34312	1.0713	0.75035	1.16314	0.931001	1.56091	0.121423	1.19752	1.12681	0.747014	1.28372	1.16314	-0.371509	1.68058	0.0641879	0.306003	1.33937	1.23044	1.82583	1.20552	1.10267	0.546086	-1.27425	1.60345	-2.99802	-1.20311	0.879557	1.35937	0.245151	1.87464	0.20305	1.24467	0.644126	0.353155	1.1291	0.959516	1.38269	1.24934	2.59877	-1.72489	0.668445	1.63322	1.11068	1.20733	-5.15311	1.01331	1.47363	1.50733	2.45087	1.73986	-0.0549607	2.21088	0.801974	1.15142	1.42537	1.74099	1.61987	1.56363	-0.669532	-0.455663	0.420981	1.30108	-5.15311	2.5434	0.966203	1.24934	1.25123	3.47058	0.186365	0.535027	-1.09762	0.857983	1.28731	1.48152	-1.72489	0.268128	2.03048	-0.203521	-0.84743	2.01992	1.05005	1.45478	1.78898	2.10187	1.82286	1.06827	1.41092	1.53521	-0.972339	1.8059	1.55681	2.10705	0.343123	1.49174	-0.0987488	-0.626088	0.0616212	-1.01252	1.17994	0.597283	0.838095	0.943166	1.74523	-0.231779	-0.0751747	1.5657	1.21734	-0.799141	1.66782	1.55306	0.754258	1.347	1.61692	1.65776	0.0695319	1.10267	1.71943	0.95709	2.84442	0.91143	1.76032	-0.774883	2.09296	3.35585	-0.0125662	0.730932	1.39801	1.46595	1.89967	-0.0485908	-1.14535	2.52298	0.687415	1.62914	1.20165	1.12593	1.77256	1.51162	0.829095	1.09321	0.991348	2.06747	0.0974289	0.89488	1.4769	2.10968	1.69982	1.29389	-0.682258	1.22822	0.546086	-1.72489	-0.466608	-0.577762	2.77244	0.910069	-1.14535	2.6353	1.36091	1.31548	0.846793	1.405	0.461688	1.31548	1.97182	-0.669532	1.42819	0.896206	0.151844	1.88077	1.69982	0.901497	1.37101	1.1237	3.07	0.780981	0.031367	1.96134	0.369651	-0.713119	-0.713119	0.891724	0.407047	1.26296	1.06005	1.07025	0.198594	0.819394	1.56885	-0.416384	1.30319	0.480661	0.32373	-0.588787	1.39498	1.38865	-0.526737	0.625747	1.63322	0.760146	1.97257	0.431002	1.21734	1.24646	0.836857	0.711427	1.50401	1.16858	0.484888	1.75174	1.43576	0.922492	2.4807	-0.500187	1.10666	0.650715	1.1609	0.570652	0.949314	0.694621	1.01331	1.88225	0.842531	0.186365	0.919818	0.585711	-5.15311	1.4066	1.29222	1.4869	1.405	1.60345	0.804201	1.33082	0.636745	-0.156709	1.10405	0.113383	0.778973	-0.565796	3.33865	1.26941	-0.0802321	1.03014	1.38747	-0.0841482	1.11872	0.914709	8.73405e-05	1.09028	1.25031	0.893857	-2.13911	1.36963	1.32558	1.57651	0.654784	0.711427	1.35335	0.860393	0.477533	1.13935	0.986132	1.13706	-0.282275	1.29156	0.831438	0.979476	-1.72489	0.452255	1.13587	0.819394	2.08621	0.785936	1.72608	1.72286	0.264232	1.66866	0.210245	0.75612	0.368314	0.0814239	2.32853	1.87296	1.14594	1.09652	-1.504	1.01928	1.03551	1.27489	-0.34441	0.945988	0.518014	1.31882	0.778973	-1.09762	2.51013	1.56975	0.749821	1.32671	1.02885	-5.15311	0.126713	1.89078	1.36315	1.0525	0.974302	1.71445	-0.0485908	0.906937	0.625747	0.403438	0.656072	1.11592	0.241107	0.699001	0.733277	0.25657	0.979476	0.724202	1.02571	1.51501	0.0272669	1.28031	1.30423	0.18043	-0.0841482	0.928827	1.0276	-0.513037	1.6748	2.06133	-1.14535	-1.27425	1.54052	1.08416	0.565755	1.60232	-0.156709	0.951838	1.23859	0.641121	1.70942	-0.84743	0.486028	-0.0195417	1.62798	0.924227	0.551202	-0.639295	2.40669	-1.504	1.15624	1.57944	1.30906	0.492875	-1.27425	1.24255	1.24818	2.28859	1.06344	1.42677	0.865721	1.45112	1.29622	2.06995	1.47473	1.20067	2.09677	-5.15311	1.42058	1.55782	-1.504	1.10267	1.19939	2.03514	1.49174	-0.363078	1.63691	1.28665	-1.20311	-0.874934	-1.05283	0.984743	2.3528	1.24349	1.47258	-0.599936	0.866383	-0.799141	-0.44248	-0.713119	-1.72489	1.69761	0.182667	-0.391943	0.591132	-0.330148	1.65519	1.80694	0.800982	1.055	1.2551	-0.156709	1.63534	1.36206	1.01331	1.10536	-0.181842	-0.639295	0.614604	1.62113	0.796627	1.00505	-5.15311	1.35437	0.994282	1.14835	1.90042	1.70267	0.437722	0.388968	1.0787	-0.476782	2.01536	0.292614	0.883289	1.30642	0.906014	1.02024	-0.799141	0.632819	1.70942	1.26018	-0.140154	1.19562	1.32473	-0.972339	0.653137	0.0665368	1.23322	-1.37235	0.913534	-2.13911	1.14995	-0.431602	1.20931	0.684996	0.543043	2.64572	-0.84743	0.943866	0.941194	-1.14535	1.28833	1.0444	0.505527	1.56975	1.25897	0.899943	-0.654988	1.46084	0.733277	1.50583	0.341156	1.30108	1.50284	1.04687	0.503286	-2.99802	0.350972	-0.972339	2.88763	1.57764	0.372926	-0.907449	0.346252	0.984743	0.959516	0.661652	1.21826	2.15935	0.638989	0.301068	-0.84743	2.08917	-1.01252	1.38624	2.83229	-0.102943	-1.27425	-0.0802321	-0.0987488	2.03832	1.06623	-0.513037	1.58935	1.10666	0.595635	1.15248	1.48013	-0.754967	2.39008	1.03551	1.06112	1.13706	-0.774883	1.34067	0.868485	1.33247	0.980727	0.856314	-0.972339	1.68058	0.889977	1.58935	0.410075	0.70742	1.16758	-0.0653366	0.928827	1.32807	-0.654988	0.360844	1.27837	0.635859	1.89851	0.394693	0.476331	-1.05283	0.891724	-0.294656	0.233804	1.24646	0.679348	1.77789	1.51827	0.968934	0.864668	0.906937	1.64383	0.0774112	1.16548	1.43485	1.14138	1.10405	-1.09762	1.07946	1.28551	1.35732	-5.15311	1.00321	0.66716	1.46494	0.889977	1.70829	2.5029	-0.250689	2.5636	1.61987	1.14504	-0.144036	1.61542	1.77789	0.264232	1.97969	1.65314	-5.15311	0.966203	0.912853	1.54175	0.252319	0.891724	-1.14535	1.18199	-1.504	2.18961	0.531407	0.922492	0.298349	-0.736365	1.56216	1.64383	0.213395	1.48013	-0.0523091	0.0272669	1.07025	0.108285	1.00321	1.88593	0.320097	0.428697	0.959516	1.70571	1.59896	-1.72489	0.213395	-1.20311	1.3814	0.312627	1.35173	0.621462	1.05608	1.05155	0.0974289	1.09168	-0.165985	-0.612624	1.41092	1.63066	1.13084	1.16972	1.19122	1.39323	0.139408	0.714365	1.00321	1.46494	1.37925	2.29485	0.420981	1.14138	1.58656	0.581929	1.25304	0.254011	0.851142	0.792997	0.757	0.527477	0.792997	1.96706	-0.195984	-0.266192	0.66716	2.5533	1.15545	2.00356	3.41096	0.461688	1.06247	1.36206	3.87429	-0.754967	-0.0586084	1.92974	0.81678	1.20931	1.19939	-1.27425	2.06522	1.58656	1.47161	1.80089	1.71778	0.753169	0.651485	0.49785	1.30761	1.60536	-0.161499	0.669837	0.958234	1.30108	1.58194	1.74821	1.48863	0.722175	1.16858	1.53264	-0.513037	1.54393	1.42917	0.549986	1.85705	1.05792	1.17132	-0.363078	1.57388	1.39801	2.35906	1.14305	1.57084	1.28263	-0.669532	2.22296	0.877541	1.45221	0.49785	0.717213	1.26394	0.991348	1.51711	0.523234	1.70154	0.944933	1.00134	1.69868	1.3642	1.13084	1.03191	1.45723	1.32903	2.04481	1.10405	1.82417	-0.34441	-1.504	1.68437	1.405	1.37377	0.797832	1.19627	0.431002	-1.27425	0.558091	0.154231	1.30906	1.75348	0.154231	1.11234	1.0648	1.23393	1.14138	1.51933	1.35732	0.794339	-0.822801	0.229162	1.90645	1.3814	0.597283	1.28962	1.38395	0.461688	1.73345	-1.37235	0.917297	0.791676	0.104125	0.29998	0.844149	-5.15311	1.74717	0.986132	1.22157	1.61987	1.02885	-1.09762	1.18548	1.05608	1.32358	1.23478	1.13816	-0.972339	1.05005	1.21029	2.09037	-2.99802	1.26018	1.71778	1.06623	0.9503	-0.0353719	-0.171016	0.930162	1.44681	0.264232	1.68861	-1.20311	-2.13911	1.18199	0.170114	-2.99802	1.77967	0.298349	1.13084	0.737044	-1.05283	-0.161499	0.743179	0.970892	1.06827	0.902428	1.26941	1.5657	1.05608	-0.227658	0.994282	0.317973	2.10826	-0.936406	1.58469	0.782932	-0.31082	0.581929	0.916635	1.14138	1.62688	1.17542	0.724202	1.53835	1.64253	0.0398935	1.12256	1.39204	-0.0523091	0.205072	0.555845	1.62798	0.982564	0.770011	-5.15311	1.54175	-2.99802	1.52996	1.52269	0.683505	0.015473	-1.27425	1.78317	1.22939	1.67708	1.19562	1.6748	-0.822801	2.71945	0.811012	-0.31082	0.460129	0.875907	1.28031	1.64157	0.623839	1.68732	0.842531	1.54749	1.33584	1.11177	0.343123	-0.0841482	1.70078	1.37275	-0.218698	1.39118	1.99704	-0.936406	1.06247	-0.391943	2.13882	-0.123409	1.19232	0.765801	1.06735	1.29487	1.69868	1.59071	1.69507	0.658076	1.26546	1.27315	1.67233	1.80089	1.83596	2.11787	1.49899	1.43748	-1.14535	1.1237	2.35473	-0.391943	2.59877	1.53264	2.00533	0.957697	2.32853	1.04832	0.959516	-1.37235	1.83955	1.34933	0.927243	0.978038	0.832273	1.08671	0.562342	1.70424	2.6371	1.83753	1.68732	2.36135	1.16439	2.55998	0.245151	1.45221	2.92851	0.88089	0.595635	1.00134	0.934389	1.73718	1.66083	-0.736365	0.396565	1.36636	-0.84743	1.63691	1.64937	1.47059	1.21292	1.65419	1.29906	1.29389	2.14172	-0.626088	0.411395	1.91979	0.329658	-0.0841482	0.21197	0.0903798	1.17921	1.31987	2.05213	1.68315	-0.754967	1.1609	0.238627	1.21474	0.461688	1.11505	0.0224926	-1.05283	0.198594	0.978038	0.031367	1.34196	2.21962	1.44171	1.46595	0.579143	1.14995	1.63691	0.376711	1.30642	1.93844	1.77967	1.19122	-0.669532	-1.72489	1.32358	-0.44248	1.42677	1.13587	0.948653	-1.72489	-0.874934	-0.972339	0.172918	-0.44248	1.46766	0.93616	0.904642	1.72751	2.47847	0.106181	1.24646	1.82199	2.55779	1.64528	1.5103	1.60954	1.22473	-1.14535	1.93304	1.21474	1.32558	-5.15311	-0.275863	1.38269	1.13935	-0.294656	1.36749	1.73178	1.10267	1.74523	1.19752	1.31271	1.23044	2.01385	0.110305	0.00672915	0.72614	0.788427	0.743179	0.700177	0.619143	1.32224	0.974302	-1.09762	-0.371509	0.717213	1.35607	1.59521	0.32373	1.21376	1.72608	0.750783	0.320097	0.643107	-1.27425	1.17921	1.29815	1.27837	0.904642	-0.936406	0.70884	1.08081	1.47473	1.82798	0.298349	1.75559	1.11872	1.4869	2.21713	1.34933	0.928827	1.99464	-0.0439024	1.85333	-1.72489	1.38958	1.44036	2.36135	1.43031	1.14051	0.0774112	1.60345	1.34196	2.62052	0.806118	1.94238	1.52493	1.44362	1.6785	-0.936406	-0.318571	1.60039	0.176655	1.61542	1.39615	1.51248	2.57873	2.01774	1.08799	1.42279	1.64528	1.39204	0.636745	1.58935	-0.513037	1.71868	1.0336	0.413909	1.56216	3.15353	2.08504	3.34444	1.24646	1.09824	-0.500187	0.649054	2.18006	-2.99802	1.67352	1.52881	-0.874934	1.53735	2.5803	1.63691	1.72878	0.679348	0.231677	1.11068	1.26394	0.757654	0.0867404	0.19125	-0.538232	1.09168	-0.874934	1.06735	1.77583	1.15624	1.66274	0.400652	2.39648	0.425983	0.751553	0.9503	1.50733	0.575142	0.963238	0.186365	1.63066	0.166941	1.38538	1.69982	0.724202	1.29487	1.41906	0.889977	1.86036	1.23742	0.189222	1.32358	-0.222896	1.24159	1.66358	0.70884	1.39118	1.11505	-1.72489	0.486993	1.89529	-0.423249	3.00826	3.40431	1.37592	1.75683	1.39615	1.79144	0.624478	1.33802	1.20449	1.20449	0.669837	1.35173	-1.05283	-2.99802	1.41693	1.63203	-0.318571	1.03968	1.35335	-0.874934	1.08416	0.797832	2.2873	-0.102943	0.776619	-0.639295	2.2155	2.01085	1.57084	1.27709	1.63322	1.61195	0.27846	2.98668	1.33802	1.63322	1.37925	1.32129	0.860393	-0.302162	1.80694	1.3642	0.853304	1.80822	1.99464	-0.0161482	0.738548	1.13445	0.388968	0.570652	-2.13911	1.31375	-0.455663	0.570652	1.39898	0.581929	1.85243	0.501886	1.11234	1.40242	-0.398915	-0.13395	0.747978	-0.69514	2.00809	1.75348	1.67233	0.910069	2.09037	1.09824	0.0936948	1.27489	1.18304	-0.972339	-1.504	0.420981	1.08922	1.64528	0.823323	-1.72489	-1.05283	0.9975	0.764079	1.50129	1.45934	2.11787	1.34196	1.62222	0.226002	1.18668	1.36026	0.392896	-1.72489	1.37795	1.51162	0.543043	0.737044	1.29733	-2.13911	0.650715	1.56716	1.09981	0.915865	0.991348	2.1552	-0.208636	1.08541	1.37496	1.28154	2.25541	1.69082	1.82865	-2.13911	1.61542	-0.31082	-0.822801	0.728039	0.515157	0.804201	0.740419	-1.20311	-0.588787	1.57231	0.383457	1.36963	-0.195984	-2.99802	1.36879	-0.736365	0.953822	0.984743	1.24646	1.00866	1.02211	1.07316	1.11992	1.59896	-1.27425	0.306003	2.14559	1.76352	1.6183	0.193389	0.455485	0.980727	1.06623	-0.500187	-1.05283	0.329658	1.41813	1.89078	0.399547	1.22822	0.989916	1.17132	-0.44248	1.19462	-1.37235	-0.0125662	1.57388	1.01691	0.59211	0.772886	-0.353527	0.677978	0.995652	-0.972339	0.0903798	2.54972	1.04554	-0.323417	1.31882	-0.179145	-0.513037	0.820956	0.147001	1.10162	0.957697	1.06827	0.205072	1.29075	0.7356	1.21474	-0.822801	-2.13911	0.616528	1.56216	-0.555522	1.66442	1.53937	0.79938	1.56091	1.71292	1.92675	2.78408	1.05155	-0.294656	-0.38583	-0.455663	0.89488	-0.0439024	1.18548	1.04053	-0.538232	0.930162	-0.669532	1.13816	0.907882	1.78731	1.59896	0.599678	0.118072	1.60536	1.75559	-0.407974	1.31987	1.11872	-0.34441	3.09519	-0.107457	1.5657	-0.200266	0.669837	1.89851	1.10405	-0.330148	-1.27425	2.32132	-0.822801	0.320097	1.09981	2.43867	-0.371509	-0.38583	1.58065	-0.338032	2.24186	0.412655	2.20152	2.52113	-0.84743	2.35047	0.856314	2.54682	1.51609	1.47363	0.605809	0.669837	1.28031	1.27224	1.66274	1.43357	1.43877	0.995652	-0.874934	1.01928	1.70942	1.34592	-0.416384	1.0525	-0.565796	1.84703	0.486028	1.24646	1.92812	-0.0161482	-1.72489	1.64383	-0.266192	0.174771	1.40242	0.910069	1.39323	0.746152	0.193389	-0.200266	0.96179	0.866383	1.05608	-5.15311	0.249501	1.90979	0.806118	2.02092	0.554795	0.332976	0.45428	1.65932	1.78898	1.76032	1.10079	-0.398915	1.32224	2.91174	1.26018	1.20165	0.60442	-0.774883	0.733277	1.29985	-0.203521	1.49301	1.15815	0.368314	-0.639295	1.76874	1.26669	1.35732	-0.0751747	-0.874934	0.722175	-0.416384	1.32224	1.36879	1.31271	-1.20311	1.4016	1.60443	0.846793	0.135598	1.14835	1.17436	-0.003421	-0.338032	1.14504	1.32671	1.33352	1.52881	-0.799141	0.952631	0.930162	1.66676	1.23393	1.0534	-1.504	1.54517	0.718705	1.67233	1.31137	0.733277	1.62688	0.851142	-0.288424	1.86234	-0.565796	0.686193	-0.626088	0.856314	2.23706	1.19693	1.11992	1.70424	0.524468	1.75174	3.02992	1.0713	1.46084	0.795313	2.08762	1.29306	0.574261	1.26669	0.649054	1.79421	1.93402	0.465587	1.02571	0.85013	1.29985	0.568093	-0.242581	-0.774883	0.56343	1.14504	0.751553	0.919061	1.50401	0.56151	1.53118	1.01014	2.70484	-0.577762	0.505996	1.45845	1.83753	0.815203	0.637895	1.18199	1.2551	0.842531	2.09159	0.694621	-0.907449	2.0245	-2.13911	1.3178	-0.222896	0.611179	0.520722	0.842531	-0.0874936	0.570652	1.72608	-5.15311	1.03847	1.25031	1.41985	1.82583	0.818316	1.84601	-1.504	2.40443	1.38624	1.6469	2.65068	0.261747	-0.186634	0.964311	0.857983	0.0224926	-1.20311	-1.20311	1.2323	0.0398935	-0.0353719	1.17436	1.18828	-5.15311	1.18761	1.64799	1.15248	1.64253	1.17841	0.56343	1.16972	1.71121	-1.14535	0.823323	1.06112	-1.27425	1.87203	-0.822801	0.585711	1.24934	-0.936406	1.55395	1.25768	1.0648	1.56216	0.617891	0.131851	2.1289	-0.972339	1.68315	0.728039	1.28263	1.51162	1.98798	0.747978	0.551202	1.53636	1.91728	0.788427	1.0648	-1.504	1.39044	1.12492	1.37275	1.51827	-1.504	1.23478	0.718705	1.35173	1.0444	1.49524	1.08799	0.266404	2.09494	1.4066	-0.338032	0.755137	-0.31082	1.72995	1.24467	-0.407974	2.54202	0.0584347	1.06344	-0.936406	-1.14535	1.96706	0.570652	1.56885	1.87082	-2.99802	0.844149	0.656072	1.32358	0.484888	1.20351	1.88752	1.41274	1.28962	3.05448	1.16188	0.665678	1.82709	1.21916	2.24772	1.42917	-0.972339	1.01928	-2.99802	1.04158	1.21474	1.61065	1.66083	0.941194	-0.822801	0.853304	0.0665368	-1.27425	0.554795	-1.72489	-0.17552	3.54224	-1.504	-0.44248	2.21469	0.883289	2.59536	1.33802	0.284886	-2.99802	1.67116	2.07241	1.23859	2.57024	-0.612624	-0.538232	1.73986	1.13706	1.37377	0.88089	1.77492	1.03747	0.410075	-1.37235	-0.137623	-0.161499	1.20552	1.80263	1.62222	2.00217	1.91873	1.60647	1.24818	1.59896	1.44281	0.782932	2.49102	0.612938	2.57247	-0.302162	0.56151	0.131851	1.23044	1.8411	0.402285	1.38865	1.37795	0.88089	1.37377	0.780981	1.5259	1.51356	1.09824	1.13587	-0.0195417	1.58822	1.13445	1.65776	-0.0690559	1.38269	-1.01252	-0.654988	-0.247137	1.19232	0.273474	1.25768	1.19017	0.161702	1.44036	1.08799	1.24934	8.73405e-05	0.121423	0.00672915	-1.01252	2.67119	-0.152222	0.827654	-2.13911	0.537314	1.24646	-1.20311	0.941194	0.336783	1.1291	-0.0586084	0.413909	0.972475	-0.874934	1.16758	1.69082	-1.72489	0.891724	0.632819	1.74099	1.44766	0.387458	0.786872	2.28987	1.14754	1.98798	0.573392	1.53264	0.166941	0.989166	0.139408	0.656072	0.25657	-1.504	1.44036	0.694621	0.562342	1.59275	1.71292	0.915865	1.41092	0.0974289	0.147001	1.89227	-1.72489	0.96179	0.995652	1.32224	1.4489	1.03847	1.18548	1.17542	2.24186	0.645606	0.790112	1.14305	1.20252	0.19475	1.27401	1.30906	1.72378	1.25675	0.235115	-0.936406	1.0534	-0.972339	1.71778	-0.0161482	0.243209	2.24861	1.11592	0.43932	2.02569	0.833593	0.073002	0.770011	0.958234	0.914709	1.02436	1.34412	1.24467	2.01536	0.746152	1.96852	0.628053	1.66676	1.43357	-0.513037	0.531407	0.896206	1.80694	0.617891	-0.186634	1.44456	-0.526737	-1.14535	1.57388	1.10405	1.15348	1.31548	1.79944	1.21153	1.53118	1.09824	1.08081	1.75919	0.772886	1.33937	-0.972339	0.443021	1.38395	-0.799141	0.795823	-0.466608	0.839328	0.118072	0.154231	1.19017	0.967754	1.18828	-1.09762	1.56216	0.637371	1.6469	2.483	0.407047	-1.37235	1.24255	0.886099	1.26394	0.0774112	0.443021	-1.27425	-5.15311	-1.14535	1.45723	0.527477	1.2159	0.879557	1.86341	0.50858	0.70884	1.05908	1.59177	1.41274	0.602343	0.743179	1.24467	0.966203	0.306003	1.23393	-1.20311	1.01691	1.50031	0.540188	1.12256	2.13327	0.883289	-0.799141	1.43877	-0.250689	1.60833	1.09824	0.932332	0.519144	1.00625	0.952631	1.54052	1.57084	1.6655	0.912853	0.991348	0.630408	1.75066	1.26296	1.69212	0.902428	0.989166	2.32853	1.51356	1.40057	-0.17552	1.5657	1.67951	0.767366	0.458217	0.776619	1.04053	1.09652	0.760986	-0.156709	0.954976	1.56885	1.47258	0.888222	-0.626088	-0.0802321	1.6785	2.16241	2.21088	1.83596	-0.003421	-0.713119	2.02761	0.860393	-0.588787	1.35049	-0.936406	0.760146	-0.318571	-0.972339	-1.09762	0.841604	0.966203	1.01014	1.60954	-0.84743	-1.01252	1.07669	0.474206	3.23359	1.6655	-0.577762	0.531407	1.9956	1.78138	1.19017	0.101692	1.37795	0.334567	1.49425	1.13275	1.335	-0.294656	1.32671	1.22473	-2.99802	1.63691	0.820956	2.14104	-1.504	1.5048	0.840932	1.04158	0.458217	1.0336	2.03048	1.34819	0.824297	-0.191241	1.65576	0.938446	-0.107457	2.27644	2.62232	1.81949	-1.27425	-0.588787	2.26858	-0.874934	1.34067	-0.144036	0.614604	0.138007	3.59969	0.882136	1.64937	2.24331	1.6183	1.37795	0.121423	1.43877	1.11721	1.34501	0.00978312	2.62417	1.6818	1.54393	1.80263	1.28031	-0.123409	-0.713119	0.885135	0.85898	-0.466608	-0.874934	0.634406	0.415923	0.423312	0.159038	1.55601	1.6785	1.89078	1.26941	0.275464	-0.799141	1.13275	1.15904	1.19814	1.32993	1.40769	1.23742	0.877541	0.930162	1.58656	1.40976	1.25675	2.3087	-1.09762	1.72187	-1.14535	-2.99802	1.18199	1.17132	1.71121	-0.907449	1.81769	-0.195984	1.29156	1.11068	1.34933	0.590306	1.88927	1.04687	1.56451	2.59284	1.82952	0.564621	0.621462	1.11721	0.220648	0.625747	2.48533	1.85243	0.511803	0.0695319	-0.116219	1.00134	1.53735	1.83363	1.42146	1.4621	0.791676	1.81358	1.61253	1.09321	0.587061	0.938446	-0.423249	0.889977	0.906937	-0.972339	0.963238	1.15142	1.59275	1.47363	0.652255	0.56151	1.20661	0.8986	1.17921	1.18304	1.40362	1.11068	1.72995	1.22054	-1.37235	2.31318	1.46882	1.27315	-0.0253911	1.49656	1.6014	1.93155	0.989166	0.868485	0.543043	0.981588	0.717213	1.27709	0.616528	0.976656	0.897419	0.927243	2.22296	1.14305	2.70121	1.70424	2.43713	1.49301	-0.371509	-1.20311	0.0492748	1.46766	1.76457	1.19939	1.88752	1.78628	1.01159	0.161702	3.38471	0.458217	1.36749	1.02211	1.61404	1.20931	-1.20311	0.0867404	2.57564	2.67338	-2.13911	1.32473	0.436319	1.2323	0.984743	1.25214	-1.72489	1.22565	1.02666	1.89967	0.264232	0.437722	-2.99802	-0.713119	2.02569	-0.028739	0.398312	0.873603	1.48348	0.589166	-0.003421	-0.00718351	1.90979	0.118072	0.489905	1.78805	2.7812	1.47161	1.78488	1.75433	0.839328	1.29733	1.87355	1.30906	1.73986	1.61542	-0.203521	1.44281	0.794339	0.472656	-1.72489	1.05155	1.39615	1.61317	-5.15311	1.09168	1.39204	1.70829	-1.05283	-0.555522	1.55116	0.976656	1.96852	0.503286	-0.639295	1.69982	0.865721	2.1278	0.9975	2.11534	1.59896	0.956141	2.14057	0.914709	1.35937	-0.275863	1.72608	2.60218	-0.288424	-1.05283	1.89375	1.11068	-1.14535	2.23052	0.932332	1.03658	2.03048	0.988411	1.67352	1.24255	0.0116173	1.54993	-0.13395	-0.488253	1.48954	2.47328	8.73405e-05	-0.84743	1.58065	2.22908	0.980727	-0.116219	0.7356	0.0452552	3.6694	1.89078	2.20793	2.74489	1.49069	0.963238	1.32993	1.11872	0.236685	3.22896	2.07337	0.590306	1.49656	1.76262	-1.37235	1.20165	0.362578	2.20152	1.02436	0.564621	1.19562	1.55879	2.28472	1.52783	1.39044	1.49899	0.873603	1.055	1.76457	1.46882	-0.00718351	2.23877	0.701339	1.57084	1.87405	1.47059	0.992514	0.609958	0.891724	0.495634	0.200316	1.23478	1.76554	1.75261	1.97969	-1.20311	1.80999	1.94938	1.62113	1.69982	-0.44248	1.28031	1.21734	1.48013	1.95179	1.95409	1.6241	0.05237	1.20661	0.612409	0.658076	0.628053	1.38747	-5.15311	2.46079	2.48705	1.37496	0.292614	1.86448	1.52493	1.24646	1.74598	0.975708	0.902428	1.44281	1.13445	0.9975	2.29648	1.28615	1.65419	1.4157	-0.0690559	1.32473	1.81541	-0.972339	-1.37235	1.405	1.88335	-0.318571	1.23322	0.999637	1.53937	1.71943	1.06623	0.489905	1.19693	0.980727	1.04158	1.39044	1.24255	1.61692	1.92812	0.990519	2.18407	0.39045	2.71199	0.238627	0.767366	0.680094	1.46494	1.18304	1.98611	2.04219	1.81541	1.61404	-1.14535	1.32224	0.922492	1.39801	0.749171	0.791676	0.784495	1.10162	1.10162	0.893144	0.770011	2.01904	0.994282	1.06112	1.03014	0.444806	0.690193	1.25398	0.157297	0.231677	1.49785	1.58935	0.912189	1.02436	1.7203	1.60647	1.21153	1.07669	2.20152	2.35631	0.867202	2.32641	0.602343	1.397	1.0276	-0.69514	1.15815	1.32224	1.87965	-0.31082	0.733277	-0.455663	1.87965	0.764079	-0.13395	1.68963	1.13084	1.00866	1.11872	2.64871	1.81156	-0.972339	1.38958	2.68182	1.31458	1.14396	1.72478	1.28551	-0.874934	0.43432	1.4869	2.40669	1.02885	-1.20311	0.527477	0.951326	0.8986	1.37377	1.90225	0.504234	1.5657	-5.15311	1.91539	0.275464	0.991348	1.85	0.760146	-0.538232	1.70267	1.04554	1.53118	2.35788	1.59612	2.35047	1.2159	0.0774112	1.55681	1.27837	0.614604	0.771272	1.54749	0.765801	-0.972339	0.93616	-0.972339	1.27024	1.06947	-0.874934	-0.236467	1.19346	1.39323	0.899943	1.50733	0.771272	1.66676	-1.05283	1.20252	0.356061	-1.27425	-2.13911	1.82798	1.08081	1.66866	1.23044	1.97644	0.186365	0.863227	0.934389	2.27077	2.6549	0.00672915	-1.14535	1.83363	0.572234	1.60345	1.90225	1.26394	1.46766	1.26197	0.220648	1.93524	-0.0615417	0.271859	1.33352	1.14594	1.49656	1.59391	1.28731	0.772886	2.12653	1.61141	1.39323	2.1483	2.3884	1.88927	1.75683	2.04062	1.35732	2.10705	1.24159	1.43576	0.684996	1.91979	-1.01252	0.654007	1.70154	-0.538232	2.11534	1.06623	0.834579	-0.907449	1.20552	0.970892	-2.13911	1.27921	-0.116219	-0.44248	-0.208636	-2.99802	0.987346	0.126713	1.72286	1.05792	2.16752	0.572695	-0.736365	1.67708	1.0787	1.67233	0.738548	0.771272	1.31035	-1.09762	1.15904	0.928827	1.31271	2.03938	0.684996	-1.14535	1.20552	1.34067	-1.14535	1.8771	-0.256056	1.27709	2.18781	1.97319	1.60833	2.43867	0.00672915	1.11068	1.20165	-0.379397	0.635859	1.25768	-0.736365	1.64038	2.76667	0.864668	0.700177	-0.972339	1.09652	0.664558	-0.34441	0.811981	0.697685	1.01691	1.45221	1.85438	0.959516	0.431002	1.22939	1.60954	1.01818	0.918227	2.35981	1.6748	1.42677	2.67549	1.61065	1.68506	3.47867	1.1237	0.427111	1.0713	2.00056	2.11258	1.1609	0.839328	0.205072	-1.37235	1.1237	0.231677	1.24002	1.39426	0.743179	1.46882	1.39955	0.903335	-0.488253	0.0398935	2.03832	0.566909	0.624478	-0.69514	0.79086	-5.15311	0.73965	1.21474	1.44681	-0.774883	-0.0751747	-0.152222	0.547565	-0.31082	1.2846	-1.504	2.26858	0.924227	1.60443	-0.713119	2.45812	-2.99802	0.942285	1.19346	-1.20311	1.70424	1.62222	1.07946	1.85563	1.73178	-0.972339	0.675301	1.31271	1.51356	1.055	1.49656	1.15624	0.575142	0.777427	-0.538232	-0.874934	-0.302162	0.988411	0.734646	1.57651	0.21197	1.45723	1.22939	1.47593	0.9503	0.681699	1.38042	-0.654988	0.829095	1.30423	1.42437	1.51501	1.19939	1.09504	-0.38583	1.67951	1.22688	2.95023	1.83955	-0.294656	0.987346	2.12037	-0.774883	0.44142	1.055	1.24646	0.939916	1.00745	1.62798	-2.99802	2.03514	-0.907449	0.015473	-2.99802	0.72614	0.560603	-1.05283	0.780981	1.758	-0.00718351	1.57651	0.840276	0.533517	1.05908	-0.0523091	1.33584	-1.14535	-0.488253	-2.99802	1.43877	0.656072	1.58326	1.79611	1.58194	1.44837	1.63853	0.827654	1.1609	1.46391	0.846793	0.0936948	1.61692	1.76032	1.30761	-1.01252	-0.799141	-0.565796	1.98923	1.68058	0.70742	1.06344	-0.538232	1.48569	-5.15311	1.63066	0.953822	0.394693	0.308003	1.758	1.6748	1.46766	0.0584347	1.47363	2.61703	-0.152222	1.01159	0.283834	0.381979	-0.191241	-0.736365	-0.0253911	-0.548114	2.12653	1.10267	0.527477	-0.936406	0.842531	-0.242581	0.456449	0.245151	-0.0393808	1.69507	1.73718	0.271859	0.72614	0.931001	1.15465	1.08081	0.289873	2.07449	1.47593	1.42437	0.975708	-1.72489	0.341156	2.49276	1.79808	1.76352	1.06827	1.58326	1.94613	0.60442	0.967754	0.474206	1.14995	1.20661	-0.282275	1.42819	0.641121	0.96074	0.928827	1.31548	1.76554	1.93524	0.0665368	1.12593	1.93844	-0.548114	0.310553	0.899943	-0.500187	-0.799141	-0.455663	0.149971	1.48348	1.83084	0.774269	0.129351	0.37883	-0.548114	0.785322	1.62914	0.366968	-1.37235	0.39045	2.05815	1.33802	3.49618	1.21474	1.34067	2.85352	1.40836	2.4597	-0.208636	1.31271	0.261747	1.71652	1.50194	1.21292	0.166941	1.22243	1.83753	0.292614	0.149971	0.797832	1.03847	1.71652	0.0867404	0.433096	1.76633	2.11534	1.59275	2.19944	1.69604	0.992514	0.558091	1.87782	0.956141	1.19232	1.40903	1.25398	2.23706	0.641121	1.11435	0.0272669	1.04687	0.771272	1.06623	1.75261	1.08081	0.418265	0.832273	-0.713119	-0.754967	1.54993	-1.09762	1.80999	0.907882	-1.504	1.405	-2.99802	1.63066	2.6549	1.13587	-0.488253	0.778973	1.91728	1.09168	1.61065	1.69868	0.614604	1.64038	0.863227	-0.736365	-0.0987488	2.24476	-0.774883	1.21153	0.768733	1.36026	1.64383	-0.242581	-1.01252	-0.84743	1.23132	-0.588787	2.27644	1.69982	0.870461	0.0695319	1.4157	1.09168	0.505055	-0.0955957	0.738548	1.89375	-0.526737	1.0648	2.20659	1.35504	-0.407974	-1.09762	1.47761	1.98166	0.201447	-0.407974	1.03968	2.04062	0.386165	1.04687	1.58326	0.684996	-1.09762	1.06947	-1.37235	-1.20311	2.03222	0.380429	0.815203	1.42537	0.0492748	0.329658	3.20987	0.922492	1.07316	-0.774883	2.06295	0.966203	1.19462	-1.27425	0.9503	-0.44248	3.20521	-1.504	1.44456	-5.15311	-1.27425	1.39118	1.54393	0.886099	1.80089	0.826018	0.996421	0.824881	1.25675	1.60232	1.95054	-1.01252	0.621462	1.66191	0.159787	1.29389	1.58935	1.30906	-1.504	0.649054	0.644126	1.33151	0.413909	1.0336	1.48242	0.8986	0.387458	1.45012	1.69761	0.728039	0.792997	-0.0634431	0.96179	1.22157	-0.548114	2.46509	-1.01252	1.54262	1.00745	1.37377	0.912189	1.32671	-0.874934	1.45478	0.597283	1.77583	-0.526737	1.27108	2.3271	1.34067	0.031367	1.13587	2.10433	1.0426	-0.936406	1.32671	-1.01252	1.71778	0.471505	-0.548114	2.07051	0.991348	0.380429	0.877541	0.233804	0.349199	1.47593	1.18085	-0.774883	1.19017	1.76874	1.27401	1.93705	0.874935	2.14401	1.39498	0.259152	1.651	2.24417	1.82417	1.55681	0.771272	1.29815	2.0641	1.63455	1.29306	-1.27425	0.668445	0.537314	1.45012	0.744815	1.5108	-0.565796	1.29815	1.94238	-0.476782	1.14051	1.13084	0.661652	1.20351	1.41274	0.101692	0.722175	1.29222	1.4016	1.27401	2.75295	1.57084	-0.822801	0.216612	2.11534	0.515157	-1.27425	0.903335	2.14696	0.832273	1.97644	1.64937	1.38865	1.83084	0.0398935	-0.754967	-2.13911	2.58733	1.38747	1.79808	-0.588787	0.616528	1.02109	1.27224	0.847998	1.24818	-0.907449	1.36091	0.835628	1.39898	1.44281	2.29084	-0.548114	1.05792	-0.548114	-0.0393808	2.28156	-1.72489	1.17132	0.809692	-0.330148	1.52208	-1.504	0.96074	0.139408	0.847998	2.06747	0.969732	-1.27425	-0.353527	1.85438	0.774269	0.862212	1.32473	-0.275863	0.113383	0.982564	0.910069	-0.161499	0.795313	1.2159	1.16972	1.37186	0.298349	0.385004	1.45845	2.20469	1.20824	-0.330148	1.75261	1.83955	0.976656	1.46678	-0.466608	1.22688	1.37101	0.538022	0.469671	1.43131	0.487814	0.796627	1.1609	1.96237	1.14051	3.31778	1.59896	1.12065	1.24818	0.343123	-1.09762	-0.69514	0.621462	-1.20311	0.166941	1.74398	0.785936	1.51501	0.904642	0.182667	1.25768	-2.13911	0.943166	1.14835	0.0584347	0.89488	1.42279	1.88752	0.994282	1.0534	1.56814	-0.612624	1.09405	1.87871	3.04976	-2.99802	1.90225	1.87082	1.13935	0.780981	0.381979	0.327676	-1.05283	-0.500187	0.737044	0.939916	0.70884	2.06133	0.602343	2.25541	1.4535	2.23427	1.53835	1.87203	-1.09762	1.45934	1.35937	1.09981	-1.27425	-0.682258	1.54632	0.912189	1.10666	-5.15311	1.52372	-0.907449	0.472656	1.28962	2.21469	0.673277	0.4484	0.44058	0.400652	0.549986	-0.266192	1.64253	1.33802	1.89851	1.28833	0.566909	2.60646	-0.565796	1.02309	1.47059	-2.99802	1.61542	1.23937	1.20165	2.23877	0.947775	1.88593	1.79421	1.62537	1.33678	1.54993	0.236685	2.09159	1.50401	1.24255	-1.504	0.897419	1.17436	1.43031	-0.822801	-1.05283	0.697685	1.63203	2.33816	-1.37235	1.51933	0.015473	1.23554	-1.72489	1.49524	1.5259	2.25541	0.226002	0.313773	1.82286	0.226002	1.85	-0.548114	1.6183	1.15728	-0.488253	1.95743	0.809692	0.433096	-0.0221477	0.386165	2.49686	0.149971	-0.0319975	1.46391	1.81629	1.38865	1.49524	1.74398	-1.37235	1.94783	0.603331	0.313773	1.93524	1.54863	1.52783	1.40057	1.34592	0.327676	-0.123409	-2.99802	1.25304	1.10405	2.0089	2.07837	0.313773	2.17092	0.577852	0.317973	1.98166	-0.200266	0.92567	2.02761	0.605809	1.63455	1.43576	-0.323417	0.607167	-0.338032	1.50401	-0.799141	-2.13911	1.37101	1.335	1.33937	-0.907449	1.95623	1.12162	0.331398	1.17841	0.289873	1.92974	0.474206	0.729718	-0.669532	1.85895	1.35504	1.86743	1.65776	1.26836	1.5108	0.782932	1.45845	0.634406	-0.242581	1.73986	1.00321	2.00679	0.623318	0.532601	1.18668	0.32373	0.630408	0.280936	1.43485	1.78317	0.492875	2.75027	1.16635	-0.294656	1.5083	-0.669532	0.847998	1.73465	1.03658	0.66001	-0.513037	-1.504	1.7702	0.928827	0.841604	0.20305	0.0584347	1.48467	1.21916	0.860393	-0.0586084	0.751553	1.15142	1.40597	0.520722	0.89488	-2.13911	-2.13911	0.385004	-0.0549607	-0.256056	0.428697	1.97422	1.48569	1.14396	0.614604	-0.577762	-0.0393808	0.873603	0.1643	1.26747	0.920816	-0.822801	2.07299	-0.003421	0.135598	1.60536	1.99149	0.143425	0.963238	0.196286	1.81358	1.42058	1.37186	-2.99802	2.08819	1.50284	-0.282275	1.36879	0.0774112	0.345122	1.50284	-0.599936	-0.282275	-1.05283	-0.338032	1.54517	1.3583	1.41092	1.39498	1.82286	1.71121	0.846793	0.684996	1.71652	0.832933	1.41813	1.03014	0.800146	0.883289	1.08324	-0.799141	1.45221	1.3642	1.05792	1.61404	0.0272669	1.2323	0.271859	-0.423249	0.944933	2.77533	1.39801	-0.84743	-0.612624	1.06947	-5.15311	1.37186	0.906014	1.68732	1.69507	0.371339	1.35335	0.844149	1.51501	1.36636	-1.14535	1.19939	0.176655	0.920816	1.62113	1.20351	1.36206	1.55782	0.872071	-0.455663	-0.0690559	1.01928	-2.99802	2.36571	1.70078	-0.84743	0.908718	-1.37235	0.7158	1.57084	1.30319	2.35473	1.50976	-0.0485908	1.51356	1.28615	-0.144036	2.95914	0.765801	2.01774	1.02571	1.22822	1.89718	1.52493	0.987346	1.97002	-0.907449	1.76633	1.19627	1.02211	0.790112	0.118072	0.147001	2.79987	2.66388	2.55998	1.20067	0.781925	1.54632	2.24591	1.43485	1.99229	-1.504	2.17561	0.1643	-0.577762	-0.256056	0.813279	1.48954	0.463724	1.83472	1.77256	0.560603	2.04481	1.23554	-1.27425	-0.12875	0.891724	1.80822	3.57249	2.17438	1.83955	1.19462	0.216612	-0.186634	0.678474	1.51711	-1.37235	2.22796	0.75612	1.06947	1.92974	0.643107	0.407047	1.4631	0.126713	1.0534	1.77383	1.36538	2.03671	1.33247	-0.774883	-2.13911	0.525913	0.268128	1.60536	-0.476782	-0.476782	1.52372	2.18209	0.0272669	0.101692	-0.513037	1.34196	1.98923	0.687415	-0.0549607	-0.0353719	1.49301	0.9503	-1.01252	1.56451	0.254011	0.376711	1.19017	1.25675	0.0224926	1.35732	-1.27425	1.64528	-1.504	1.22822	1.34501	0.249501	1.08922	1.32671	0.380429	0.906937	1.0713	1.61542	0.336783	-0.247137	0.0365172	1.57854	1.2323	0.845556	1.03096	0.431002	0.126713	2.33816	-1.09762	2.19285	0.516708	1.15624	0.157297	0.860393	1.34933	0.231677	0.638989	-1.37235	-0.34441	0.0974289	1.86627	0.953822	-1.504	1.70267	0.943866	1.79236	1.47593	1.81949	1.90404	0.507655	1.50583	0.93616	2.22213	0.993289	0.901497	0.870461	1.50733	2.50047	1.84224	1.53735	1.86234	2.49922	1.03191	1.347	1.4562	-0.102943	1.97319	2.1483	2.29253	0.907882	-0.822801	-0.116219	1.74924	0.96179	1.81072	-1.72489	1.48954	1.20165	1.24467	-0.44248	-0.907449	-1.27425	1.57231	2.74092	2.14401	0.479039	0.423312	-0.371509	-1.14535	1.87871	1.95409	-1.72489	1.62688	1.26941	-1.14535	1.62537	-2.13911	0.362578	-0.028739	1.17132	0.938446	-0.654988	-0.599936	-1.37235	1.30541	1.13587	-0.0103072	0.988411	0.868485	-0.353527	1.78488	0.358707	0.630408	-0.0221477	1.02309	-1.37235	0.374459	0.196286	-0.972339	1.49301	0.280936	0.520722	1.98274	-0.822801	0.298349	1.89078	-0.353527	1.57231	0.938446	0.754258	-0.669532	0.548776	0.461688	0.970892	1.89529	-0.476782	1.12593	-2.13911	1.83363	-0.972339	0.266404	1.56451	0.740419	0.889977	2.23335	-0.0485908	1.76159	0.946829	0.778973	0.364114	0.647541	0.972475	0.790112	-0.416384	-2.99802	0.570652	0.0867404	1.36091	1.65654	0.371339	1.16635	1.44281	-0.00718351	1.73465	1.78138	0.628053	0.798637	0.287722	1.85705	1.37029	-0.577762	1.56885	1.09652	-0.526737	0.634406	0.966203	1.45723	0.918227	1.98611	0.733277	0.587061	-0.874934	0.891724	-0.0439024	0.746152	-1.27425	0.749171	-0.13395	-2.99802	1.72608	-0.0523091	-0.639295	0.796627	0.589166	0.200316	0.568093	1.0336	0.310553	1.23626	-0.363078	0.376711	0.979476	0.360844	1.34067	1.41813	-0.391943	0.95709	0.412655	-1.72489	1.86555	1.66866	1.50031	0.172918	0.166941	2.60995	0.331398	0.166941	1.66274	1.57764	1.23044	1.28731	-0.0751747	1.0276	-0.936406	-2.13911	0.862212	1.87575	1.60833	0.934389	2.00356	0.332976	0.280936	0.241107	-0.222896	3.5055	1.16439	1.22054	1.92515	0.400652	0.743179	1.75066	1.0713	1.87575	-1.72489	1.43576	1.81358	1.15815	-0.84743	3.39764	1.45934	1.02024	-5.15311	1.18199	0.755137	0.621462	0.612938	1.02309	-0.338032	-0.0221477	0.768733	-0.736365	1.47258	0.699001	-0.526737	-1.01252	-0.028739	-2.99802	1.27921	1.01014	0.967754	1.04832	1.0336	1.69761	0.492875	1.31548	-2.13911	1.21916	1.99895	0.073002	1.27581	-1.05283	1.08416	1.56975	-0.191241	1.2323	-0.754967	1.16972	0.0452552	0.420981	1.11992	-0.736365	0.0195604	1.01691	2.25213	-2.99802	-0.353527	1.7422	0.523234	1.29733	1.30108	-0.612624	0.363407	-0.214532	0.129351	0.608975	1.4493	0.979476	1.97542	1.60954	1.09321	0.366968	1.84358	2.26672	0.463724	-1.37235	1.24159	2.16752	1.94128	1.72995	1.76748	-1.504	1.33082	1.97969	0.931001	0.634406	0.216612	2.23052	1.05608	1.63534	1.41465	-0.774883	1.22054	-1.72489	1.61195	1.74598	0.85013	1.59896	2.16051	1.9656	2.23877	1.4562	1.98611	1.17749	1.71445	-0.338032	0.241107	0.015473	1.55483	0.924227	1.68598	-1.01252	0.954976	0.135598	-0.266192	1.30247	2.44886	-0.231779	0.450456	1.40702	1.07582	0.822344	0.679348	-1.37235	0.876556	0.126713	1.82079	-0.242581	-0.936406	1.72478	2.41404	-0.907449	-0.0802321	0.489905	-1.504	1.43485	0.88089	1.99149	1.10162	1.40702	-0.907449	1.84601	1.08541	-1.27425	-0.565796	-0.407974	-0.379397	0.70671	-0.38583	0.00366487	1.13935	0.39045	-0.44248	1.75559	1.81253	0.388968	-1.14535	0.50858	1.80916	1.04832	3.46234	0.0840942	0.946829	0.0426869	1.94854	3.297	-0.69514	-0.466608	-1.504	1.06344	0.904642	1.48152	1.13816	-0.488253	1.30247	-5.15311	2.16752	1.38624	-0.371509	3.13431	-0.0439024	0.964311	1.12162	1.37925	1.94384	2.42931	1.63455	1.22565	1.31375	1.21916	1.55989	1.99767	0.927243	0.139408	2.13196	2.16529	-0.371509	1.69212	-0.17552	0.513249	1.45845	0.315676	0.710514	-0.555522	1.35937	1.71868	-0.431602	-0.423249	-0.639295	0.468133	-1.14535	0.939916	-0.0690559	0.121423	0.927243	0.720925	1.64528	-0.00718351	-1.37235	2.0641	0.714365	-1.504	2.24591	2.03832	0.728039	-0.123409	2.31006	-0.669532	2.41404	-0.266192	1.12492	0.236685	1.2159	0.907882	0.943866	1.16758	0.226002	1.08541	1.33937	-2.13911	1.55989	1.97422	1.47161	0.559572	-0.302162	-2.99802	1.3642	0.927243	0.754258	-0.137623	1.53521	1.63066	1.83753	0.92567	0.475329	0.500778	1.22054	0.625747	1.45012	0.0492748	0.959516	-0.236467	1.44036	0.238627	1.57231	1.12593	-1.14535	0.525913	2.44417	0.392896	1.0648	0.271859	-1.72489	2.18658	-0.407974	1.63322	1.13084	1.54117	1.30108	1.90645	1.18668	1.45723	-1.72489	1.50401	1.07441	1.08239	1.10666	-1.14535	-0.713119	0.98349	0.0774112	1.02885	1.06947	0.728039	0.289873	0.81678	0.963238	1.98611	1.19939	1.24349	-1.504	0.870461	-1.27425	0.788427	1.4621	1.34933	-0.599936	-1.05283	2.03222	0.126713	1.89851	3.48746	-0.774883	1.81358	1.79042	0.873603	0.718705	-0.654988	2.12544	0.353155	2.32132	-0.84743	1.26474	0.908718	1.22402	-0.0253911	1.78628	1.055	1.71292	0.553301	1.41693	1.01159	0.149971	1.08671	1.28833	2.04946	1.72096	-1.20311	0.577852	1.28154	1.99149	0.298349	-2.13911	0.317973	1.34592	1.62914	-0.69514	0.653137	0.43932	-0.599936	-1.14535	-0.288424	-0.318571	-0.398915	0.525913	0.294492	1.92515	-1.72489	0.836857	1.01691	1.03658	1.50401	2.20469	1.50129	1.39323	-0.208636	1.43131	1.42279	0.32373	-2.13911	0.778973	-1.14535	0.178851	0.48309	0.730932	1.09824	0.277125	1.37795	-0.407974	-1.27425	1.40903	1.61195	-0.294656	1.37795	-1.01252	0.345122	1.07316	0.607167	2.24861	1.1609	0.349199	0.966203	0.829095	-1.27425	1.79144	1.18085	-0.236467	-5.15311	-0.294656	1.33247	1.90733	-0.330148	1.84358	-0.639295	-0.282275	1.14504	2.54682	1.17607	-5.15311	1.22054	0.236685	1.17749	1.91979	0.536133	1.84358	0.374459	-0.526737	1.05908	-0.391943	1.18548	-0.736365	1.12774	-1.27425	1.27224	0.538965	2.13196	-1.37235	0.282974	0.653755	0.353155	2.05929	0.81678	1.45723	1.28154	0.713552	-0.612624	-0.84743	0.532601	0.778973	1.17841	1.21153	1.86743	-0.736365	1.26394	-0.588787	0.784495	1.18668	1.85705	1.34312	0.85013	-1.01252	-0.972339	-1.14535	1.0444	1.40836	1.78138	0.958234	1.14051	0.249501	-0.107457	0.652255	1.08081	1.90225	0.583741	1.42437	2.41132	1.81846	0.66001	0.500778	2.20793	1.85895	1.28263	-0.363078	1.09652	-0.222896	0.870461	-0.500187	1.33435	-0.00718351	-0.526737	0.0341487	-5.15311	1.61542	-0.654988	0.970892	1.56216	0.0814239	1.26018	1.34196	0.824881	1.0444	1.92974	0.733277	1.11721	1.31987	1.28031	-0.0393808	0.226002	1.3814	0.695721	-0.736365	1.16758	-0.0161482	0.533517	1.72995	0.938446	-0.391943	0.106181	0.480661	1.26611	1.08416	0.143425	1.31458	-0.266192	0.758724	-0.0690559	1.14995	0.015473	0.868485	0.888222	1.35607	1.60954	0.235115	-0.654988	1.43748	0.628053	2.78723	2.37009	1.10536	-0.0634431	-0.236467	2.23252	1.96016	0.999637	0.259152	-0.379397	0.0903798	-0.736365	-0.682258	1.01256	0.93616	1.97969	1.47161	1.38042	0.760146	1.06344	0.927243	-2.99802	0.877541	-0.555522	2.6549	-2.99802	1.24818	1.31987	1.91539	1.34196	-2.13911	1.67352	-0.256056	2.36772	0.896206	0.831438	-1.37235	0.0452552	-0.0161482	0.411395	1.14665	2.15819	1.81769	2.26672	0.420981	1.07316	1.13816	0.902428	0.226002	0.9975	0.558091	0.75612	-0.379397	-2.99802	1.25603	0.92567	1.42279	1.13935	2.36456	0.584711	0.405816	-0.0353719	-1.14535	1.53937	-0.0439024	-0.0161482	0.782932	0.813279	-0.612624	0.529191	1.09028	0.437722	1.03658	1.46391	1.01014	1.38624	1.63066	1.97002	1.41092	1.24818	1.15248	0.374459	-1.20311	1.23937	0.544128	-1.504	0.93616	0.474206	-0.0915348	-2.13911	1.54262	1.81541	0.186365	0.987346	1.32903	-0.599936	0.609958	1.48954	0.829095	-0.0653366	0.529191	1.30642	-0.754967	-0.0690559	1.07946	-0.371509	0.987346	3.63135	1.22565	1.55879	-0.156709	2.13196	-0.0439024	1.50976	-0.500187	1.61141	0.349199	-0.626088	0.993289	-0.17552	1.30108	-0.13395	1.37377	1.49785	1.80089	-0.69514	1.0434	1.55395	0.396565	-0.612624	-0.84743	0.210245	1.61317	0.957697	0.743179	0.856314	-0.907449	-2.99802	1.29487	-0.626088	0.7158	1.10162	0.750783	0.05237	0.778973	0.860393	1.06197	0.259152	1.17841	-0.294656	1.09824	-0.330148	1.60039	0.031367	0.641767	0.383457	-0.266192	0.630408	1.00625	1.45478	1.18915	1.03551	-0.256056	-0.12875	-1.37235	0.854669	-0.874934	-0.822801	1.09168	-1.01252	-0.156709	1.96016	-0.0586084	1.47473	0.978038	0.495634	0.883289	-5.15311	2.44677	1.6073	0.37883	2.86651	-0.682258	1.91121	0.897419	-0.186634	1.18668	2.35631	0.404558	1.61542	0.897419	1.08541	1.4787	1.55535	0.924227	-0.31082	0.764079	1.20449	0.0584347	-0.84743	1.13706	-0.799141	1.52372	3.24569	1.35049	1.54749	1.01412	-0.612624	1.67708	0.600959	-1.37235	1.27224	0.831438	1.38624	2.01232	0.818316	0.788427	0.632819	0.738548	0.744815	0.229162	0.549986	0.515157	0.282974	-0.231779	-0.972339	1.55989	-0.774883	-1.27425	1.87575	1.01412	1.43357	1.10536	0.747978	-0.236467	1.56363	0.27846	0.289873	-0.302162	-0.822801	0.310553	0.573392	0.334567	-1.27425	1.99032	1.79611	1.84806	0.569003	0.670858	0.149971	-0.599936	1.79808	0.208194	-0.972339	1.15348	-0.774883	-0.822801	1.43192	0.836857	1.28962	0.830574	-0.144036	1.02436	-0.455663	0.864668	-0.191241	0.847998	0.906014	-1.72489	-1.504	1.51356	-1.05283	-1.01252	1.79042	0.254011	-0.654988	-0.137623	0.261747	2.27644	1.05908	-0.398915	-0.227658	0.607167	-0.0393808	2.47498	0.289873	2.16921	0.415923	-0.294656	0.2704	0.796627	0.480661	-0.391943	0.310553	1.52043	0.645606	-0.626088	0.904642	-0.0955957	1.73877	1.49524	0.999637	0.0492748	-1.14535	-0.231779	0.0903798	-0.577762	-0.302162	0.813279	0.938446	-0.31082	-1.72489	1.20165	1.92515	0.916635	-0.466608	0.1643	2.05727	0.529191	1.62537	1.77492	0.95709	0.867202	0.0116173	1.43192	0.918227	-0.407974	2.38031	0.347679	-0.12875	1.37186	1.11721	2.10187	0.990519	0.296152	-0.416384	1.61987	-0.84743	1.59071	1.20552	-1.05283	1.62537	-0.476782	0.809692	-2.13911	1.66274	-0.822801	0.996421	-1.37235	-0.218698	-1.20311	0.889977	0.614604	0.873603	1.07316	-0.565796	0.536133	2.85723	-0.822801	0.0584347	1.08081	1.68058	-1.72489	1.03014	-1.27425	0.32192	1.37685	-1.504	1.88752	-0.936406	1.51248	0.628053	-0.713119	0.814405	-0.754967	0.424716	0.456449	2.04149	-0.799141	1.36206	1.30761	-1.37235	1.24646	-5.15311	1.99464	2.19285	1.39498	0.654784	2.02761	0.833593	0.054844	-0.156709	0.189222	0.182667	-0.353527	2.46673	0.255533	2.2536	0.558091	1.74099	0.565755	-0.907449	0.562342	1.31458	1.67708	-1.27425	-0.907449	0.607167	1.73345	0.842531	0.768733	-0.38583	0.538965	1.42146	-0.713119	0.681699	-0.140154	0.699001	1.51711	2.73689	-0.431602	0.565755	1.40242	-0.799141	0.0272669	0.820956	-2.99802	0.427111	0.791676	1.11068	1.40597	0.749821	-0.774883	2.51661	1.89375	1.07513	0.514079	0.310553	1.88752	0.275464	0.332976	-0.0915348	0.600959	1.1609	1.09652	-0.44248	1.45934	0.118072	0.681699	0.220648	0.704398	3.21461	0.492875	1.90979	1.06623	0.350972	3.55959	0.575142	0.505527	1.0713	0.762512	1.38624	0.015473	1.83084	0.541248	1.27224	0.668445	-0.588787	0.48309	1.21153	0.22824	0.255533	1.42146	1.77682	1.45112	0.701339	1.4157	-0.500187	0.870461	0.664558	0.580028	0.157297	0.0774112	1.81156	1.15815	-0.669532	1.08922	0.480661	0.573392	2.54475	-0.513037	0.986132	1.22334	0.223327	0.32373	-2.13911	1.0426	0.987346	1.29075	1.12256	0.358707	0.518014	2.01536	-0.0221477	1.19017	1.30423	1.29075	1.72478	1.68732	1.80916	0.81678	1.64038	1.67116	-0.0841482	0.724202	1.24159	3.11018	1.95858	-5.15311	0.888222	0.974302	0.847998	0.938446	-2.13911	1.80822	-0.538232	2.05596	0.904642	0.788427	1.4562	1.99308	0.154231	-1.37235	0.418265	1.13275	1.47593	0.650715	0.849014	1.69333	0.37883	1.22054	1.88077	0.656072	0.764079	1.02109	1.18304	2.41132	-2.99802	-0.363078	0.388968	1.48013	1.91979	0.807376	1.20824	1.17343	-0.208636	0.603331	0.982564	1.42369	0.488609	1.2846	0.656936	1.95179	0.566909	-0.565796	0.245151	0.938446	0.547565	0.480661	-0.12875	1.59071	1.01331	1.00866	0.661652	0.261747	0.423312	-2.99802	0.930162	-0.0751747	0.922492	0.343123	0.216612	1.41465	-1.72489	2.00056	2.90158	0.376711	1.34312	1.0336	0.640194	2.01774	1.7702	0.760146	0.976656	2.15634	1.35607	0.694621	-0.236467	1.59789	1.83472	0.356061	0.670858	0.189222	0.968934	0.336783	1.51933	0.631724	1.20824	2.26486	0.161702	1.20824	-0.379397	0.433096	0.0867404	0.675301	-0.152222	0.860393	1.69676	1.35335	0.4484	1.54517	0.108285	2.07644	2.52489	1.4631	1.37592	0.110305	1.51933	0.443021	0.530295	1.39498	-0.654988	0.85013	-0.538232	1.41092	2.09296	1.04554	1.75683	-0.338032	-2.99802	1.16188	-0.107457	0.851142	1.37795	1.43748	1.84601	1.18761	-0.0353719	1.93844	-0.799141	1.34412	0.853304	-0.44248	1.07513	0.976656	0.651485	1.06197	0.824881	-0.0439024	1.10536	1.57231	0.329658	2.00533	1.95179	1.00625	-0.69514	0.564621	0.863227	0.762512	0.820956	0.131851	1.20067	-1.05283	1.14138	-1.05283	0.533517	-0.669532	1.08239	1.00321	0.161702	-1.37235	2.09494	2.32492	1.99621	1.08799	-0.31082	-1.01252	0.143425	-0.0915348	0.341156	1.40769	1.27709	1.44281	0.752301	-5.15311	1.46595	1.23478	0.829095	1.05908	1.17343	-1.72489	0.0903798	1.33678	-1.72489	0.946829	-0.548114	1.57084	-0.44248	1.28833	0.767366	0.559572	-0.526737	0.327676	1.13445	1.66191	0.2704	-0.907449	0.205072	-0.565796	1.70942	0.885135	1.85563	1.81454	1.88593	-0.0955957	1.00866	2.72191	2.5636	2.53571	-1.09762	3.61531	0.729718	0.806118	0.614604	-1.09762	1.47059	0.795313	-0.218698	0.302885	1.72751	0.79938	1.64383	1.17663	0.126713	-0.111559	0.830574	-0.116219	0.0695319	0.864668	0.790112	0.495634	2.06747	0.809692	0.608279	0.154231	2.07567	0.768733	0.524468	2.22908	1.57524	1.17841	1.75683	1.08416	0.157297	0.68861	0.157297	1.02885	0.510005	3.43218	3.06218	-0.00718351	0.617891	1.86949	0.665678	-0.736365	1.44036	-1.504	0.182667	1.651	-1.05283	1.24255	0.944933	-0.195984	1.64383	0.772886	1.00134	3.11493	0.394693	0.999637	1.03014	1.34933	1.61404	1.35937	1.13084	-0.288424	2.80618	0.806118	0.984743	-5.15311	1.16439	0.506636	0.675301	-0.0690559	1.62113	0.0814239	1.17663	1.25304	0.502685	0.220648	0.788427	-0.288424	0.704398	1.12492	1.05005	0.673277	1.15624	1.8771	1.99943	0.284886	1.10405	1.07582	-0.639295	-0.466608	-0.599936	1.66083	2.00679	3.18645	0.474206	0.636745	2.70121	0.772886	1.0648	1.53937	-1.504	0.108285	1.33802	1.08239	0.712499	0.101692	-0.140154	-0.165985	0.56343	1.56716	1.88752	2.61352	0.738548	1.15981	1.15624	0.7614	0.826018	0.906937	-1.504	1.58065	1.35937	1.69868	0.595635	2.89156	-0.31082	-0.282275	0.450456	0.32192	1.33678	1.04053	2.7696	-0.907449	0.383457	1.6183	1.52996	0.116171	0.396565	-2.99802	1.29906	-0.186634	0.612938	1.49899	0.970892	1.92245	1.08922	0.792997	-0.379397	1.02571	1.2323	1.8323	2.456	-1.20311	-0.654988	1.15728	1.30247	1.09168	0.826018	1.00321	2.14172	0.851142	0.702605	1.0336	1.23132	0.853304	1.53835	2.22377	-0.936406	1.49425	0.96179	1.52655	0.88089	1.4787	0.415923	1.52143	0.832933	1.0426	0.546086	0.778973	0.902428	1.72995	0.366968	1.56216	-1.14535	1.35335	-0.972339	1.43576	0.918227	1.38538	0.548776	1.00866	1.40242	1.36879	-1.27425	2.95459	-0.111559	0.636745	-0.548114	0.0616212	1.23937	-1.504	1.60647	1.73588	1.43031	0.238627	1.69082	0.455485	1.32807	0.0903798	0.619143	1.29985	1.35732	1.48348	-1.72489	1.30423	0.662526	2.19135	2.84442	1.59521	1.01159	-0.208636	1.48467	1.09028	-0.84743	0.903335	1.21916	1.73718	-0.266192	0.899943	1.13084	0.308003	2.15819	1.60345	1.62537	0.937486	1.01569	-0.111559	1.0276	1.06112	1.31548	-1.72489	0.407047	1.08081	1.19693	1.6785	0.603331	1.93705	1.86234	2.01774	0.252319	1.31137	1.71121	1.76457	1.22054	-1.27425	1.26836	3.39115	0.932332	1.12162	0.518014	1.71292	-0.565796	2.26293	-0.330148	0.954976	0.396565	1.61987	0.543043	-0.330148	-5.15311	1.31137	1.59612	1.06005	0.922492	1.52719	1.42437	0.49881	0.649054	1.44171	1.25214	1.66974	1.14754	-0.874934	0.922492	0.349199	0.516708	-0.599936	-2.99802	1.33937	0.110305	1.02666	0.369651	0.899943	1.5083	0.172918	0.161702	0.247412	-0.799141	1.90733	1.49899	0.884423	-1.09762	2.02194	0.70884	-5.15311	-0.323417	1.3583	0.945988	1.14051	1.11327	0.443021	1.72378	0.313773	0.664558	0.989916	0.317973	0.718705	1.26107	1.03096	0.527477	-0.0485908	1.11435	0.235115	1.87405	0.92567	-0.0874936	2.2602	1.67708	1.02109	1.62688	1.72378	-0.0915348	2.16752	1.37496	1.92812	2.16241	1.88593	0.808523	1.26669	0.634406	-0.12875	1.55879	0.463724	1.65224	1.78805	0.511803	0.704398	0.96179	1.64157	-1.27425	1.46977	1.26546	1.71292	1.96366	0.952631	2.03048	1.65576	1.651	-1.05283	-1.01252	1.57524	2.10187	2.18507	0.0867404	1.88493	1.77256	-0.639295	1.59896	1.19462	1.20661	-1.37235	1.55989	0.271859	2.30518	1.3583	1.347	0.466935	2.21632	1.91728	1.10836	0.800982	0.906014	0.286292	1.24349	8.73405e-05	2.81898	0.0492748	1.52783	0.611179	1.62332	1.00866	1.92675	1.34933	1.92515	1.31666	-1.72489	1.75066	1.74273	2.13418	0.995652	0.823323	0.542142	0.0936948	-0.0586084	1.63203	3.3228	-0.227658	1.4535	1.36538	-0.907449	1.78628	1.25603	1.58326	-2.99802	0.326065	1.81541	0.19125	1.3642	2.05125	1.41693	1.25768	1.09981	1.37496	0.511803	1.02211	-0.0874936	0.888222	1.16758	0.403438	1.01818	1.10405	0.984743	0.8986	-0.754967	0.804201	-0.612624	-1.05283	0.796627	-1.37235	0.946829	1.08239	1.74924	0.369651	0.840932	-0.84743	1.0426	2.00954	-0.266192	1.81705	1.07513	-0.0915348	1.4535	-0.774883	0.634406	2.03048	0.904642	1.71541	2.27644	1.10836	0.854669	1.13816	-0.476782	1.13222	1.33802	0.435168	0.820956	0.813279	2.21826	3.51545	2.04768	0.875907	1.54517	2.12127	2.52489	0.446539	1.78488	1.42146	-1.37235	1.06827	0.747978	1.6073	-0.165985	1.12681	-0.555522	1.70424	0.893144	-1.37235	1.4787	1.13706	0.0452552	0.402285	1.07316	0.073002	2.1483	-0.102943	1.29733	1.76262	-1.01252	-1.37235	-0.0439024	1.33937	3.09519	1.21376	0.492875	-0.0319975	-1.37235	-0.107457	1.54517	-0.31082	1.15545	1.86448	1.8323	1.79611	-1.27425	-0.282275	0.19125	1.28372	1.64937	1.01331	-0.161499	-1.09762	0.00672915	1.47059	0.259152	1.50031	0.68861	1.75559	0.216612	0.932332	0.888222	1.06247	-0.379397	0.671579	1.27709	0.0398935	-0.398915	0.813279	-0.654988	-0.17552	1.38269	0.469671	-0.195984	-2.13911	1.13587	1.93524	1.46882	1.04832	1.48348	0.998622	1.66083	1.05691	1.36538	0.446539	1.31882	1.11068	0.166941	-0.31082	0.054844	0.673277	1.13084	0.857983	0.932332	1.82952	0.760986	1.66083	0.856314	1.25123	1.23478	2.42931	0.823323	1.99895	2.04946	1.92974	1.68506	1.40057	0.573392	1.88406	0.690193	0.986132	0.284886	1.32993	1.89851	1.45478	1.7203	1.36091	2.63054	1.44456	3.25991	0.435168	0.984743	1.39801	1.77383	0.43932	1.64937	1.04554	0.93616	-0.318571	0.350972	0.106181	1.18548	1.30423	2.04679	1.41092	1.33678	-0.713119	0.974302	0.66001	0.56343	1.99032	1.48569	0.223327	1.54262	0.334567	0.776619	1.24159	2.15383	2.19816	-0.353527	1.77176	0.385004	2.26858	2.42542	1.77119	1.37029	1.25897	0.143425	1.81072	0.437722	1.30423	-1.09762	-0.398915	2.1951	0.208194	0.365451	0.151844	-0.13395	0.591132	0.92567	-5.15311	1.28665	-0.565796	-0.0802321	1.78805	1.31882	-0.907449	0.776619	-0.222896	1.65776	-0.972339	1.81846	1.37496	2.41879	1.76457	0.697685	1.29622	-0.565796	1.46678	0.974302	-0.222896	0.992514	1.13084	-1.20311	2.22542	1.3642	0.809692	-0.0393808	-1.27425	1.22939	1.19122	1.32473	0.729718	2.02293	1.46494	1.03551	0.332976	1.13587	0.511803	1.5083	0.658076	0.968934	0.891724	-0.588787	-0.379397	0.877541	-0.736365	-2.99802	1.91121	-0.0802321	0.920816	2.1483	1.59071	0.775565	1.35504	0.968934	2.31107	1.36206	-0.713119	0.496735	-0.455663	1.59177	1.39801	1.46084	1.32671	1.22822	-0.44248	-0.736365	1.57388	0.607167	1.0534	1.05691	1.36749	0.480661	1.11872	2.31741	0.730932	-1.37235	2.02382	0.959516	1.77176	2.03343	3.00826	1.20351	1.11592	0.570652	-1.72489	0.135598	-0.799141	1.21734	1.62798	-0.577762	0.174771	-0.799141	0.484888	1.5339	1.25214	-0.874934	0.762512	-0.612624	1.2159	0.874935	0.346252	1.83955	-1.14535	1.21029	-0.713119	1.35049	1.39044	0.767366	0.0936948	1.88752	-1.09762	1.27401	-0.111559	-0.588787	1.10836	-1.27425	1.32358	-0.353527	-0.565796	0.941194	1.84897	0.392896	-0.294656	0.807376	1.55395	-1.504	0.663637	1.63691	2.40899	0.428697	0.819394	-0.754967	-0.186634	0.701339	1.82199	0.741313	3.45445	-0.353527	0.948653	1.85705	0.398312	-0.266192	-1.20311	0.054844	2.0692	1.24159	3.52592	1.85153	-0.874934	-0.736365	2.55194	1.88225	2.08305	-0.179145	0.0903798	-1.72489	1.24818	0.720925	-1.05283	-0.84743	2.03514	-1.37235	-0.907449	0.296152	2.52759	2.15266	1.58822	0.677978	-0.500187	1.79421	-2.99802	1.10666	2.71436	-1.72489	1.25897	0.822344	1.79808	1.38269	0.651485	-0.565796	0.988411	0.0492748	-0.0874936	1.1291	-0.123409	0.364114	1.38269	1.55483	-1.72489	0.581929	1.43192	-0.822801	-0.612624	1.73718	1.54517	1.59071	0.922492	1.24467	2.29781	0.827654	1.03968	1.59896	1.28833	-0.799141	-1.05283	1.18085	2.5772	1.02436	-5.15311	1.51827	1.93524	1.26394	1.44171	-0.34441	1.78317	-0.330148	1.01928	2.23252	1.81253	0.399215	0.798637	0.844149	1.44456	-0.936406	1.48013	0.966203	-0.526737	1.22939	1.62914	1.14835	-1.37235	2.82547	0.412655	-0.455663	1.5657	1.48794	1.11435	3.13918	1.06947	1.66974	0.712499	0.790112	2.86651	-2.99802	2.28025	-0.500187	2.09494	0.339405	2.42542	1.15465	0.784495	1.50583	-0.936406	1.30761	1.52881	0.9975	1.14305	1.44456	-0.713119	1.59789	-0.69514	1.27837	2.7936	2.41978	-0.713119	2.13882	1.04554	0.932332	1.38269	1.78317	-0.0125662	0.170114	1.36636	-0.266192	-1.37235	-0.353527	0.673277	2.3235	1.47761	0.740419	-0.181842	1.53835	1.87082	0.93616	1.10267	0.724202	1.79611	1.03191	-0.0161482	-1.05283	1.71121	0.7356	0.374459	1.07316	2.97062	0.20305	-0.822801	1.7702	1.37496	1.43357	0.538965	0.552382	2.2498	1.49069	1.65419	1.58326	2.40261	1.45112	0.394693	1.81846	0.566909	1.45112	0.972475	0.791676	1.6818	1.19627	1.72187	-0.907449	-0.612624	2.09494	0.891724	1.66866	0.446539	-0.972339	-0.526737	1.44456	1.04687	-0.116219	1.83363	0.408653	-0.0634431	1.32558	1.6183	0.918227	0.728039	-0.107457	1.01159	0.939916	-0.669532	0.679348	0.476331	0.198594	2.1941	0.995652	0.692381	-0.69514	0.977509	1.70154	0.519144	0.867202	0.888222	1.37186	1.42819	0.101692	0.371339	0.724202	0.27846	-5.15311	-0.754967	0.764079	0.101692	-0.0586084	-0.44248	0.478387	-0.526737	-1.05283	0.621462	0.886099	1.41465	2.10968	0.982564	-0.102943	-1.14535	-1.72489	0.778973	1.28263	1.0534	-0.455663	-0.165985	0.213395	0.807376	1.7702	0.255533	0.842531	0.840932	3.19583	0.433096	0.394693	0.141085	1.21376	1.24646	1.70424	0.767366	2.30731	1.33802	0.589166	2.21088	0.104125	-0.247137	1.27581	0.350972	-0.44248	-0.236467	1.15624	1.37925	1.17256	0.223327	0.580028	0.174771	0.472656	1.80694	0.331398	-0.972339	-0.526737	1.15904	1.36315	0.302885	0.186365	0.408653	0.804201	1.7382	-0.936406	1.15624	0.806118	0.746152	-0.599936	0.00366487	0.922492	2.05213	1.45112	1.18085	1.54749	1.66866	1.11327	1.32358	0.347679	0.979476	0.220648	0.630408	1.25123	2.16241	-0.822801	-1.27425	1.26296	-1.20311	0.208194	0.646631	-1.20311	0.90089	1.45221	0.424716	-0.612624	0.547565	1.34933	0.967754	-0.431602	0.778973	0.0365172	0.0341487	1.05691	0.312627	0.9975	-0.555522	1.73178	2.06133	0.555845	1.51501	3.25991	-0.179145	1.47363	1.67293	-0.423249	-0.423249	-0.466608	1.04832	0.317973	1.38269	1.00321	-0.626088	0.968934	1.73465	1.5519	0.669211	-5.15311	1.54749	1.4631	0.015473	1.52143	2.31955	0.605809	0.853304	0.444806	-0.275863	-0.476782	-0.323417
TCCPAN2_PANCREAS	HSRRB	Adherent	tissue_cell	Asian	68	primary	181.227	PAAD	RPMI_1640	10	47.9982	normal	5.66205	5.88815	5.21348	5.67284	5.44168	7.70263	5.73121	5.87139	5.93003	5.81979	5.83578	6.02875	5.35621	4.73137	5.82309	5.87794	6.21866	5.99887	6.02357	6.00037	5.88272	6.32823	5.78437	5.87471	6.25866	5.58808	6.50957	5.57406	5.72158	5.13487	6.10343	5.86806	6.03103	6.44929	5.79981	5.21149	5.55329	5.69851	5.72446	5.59975	6.13084	5.7521	5.99362	6.32902	5.12614	5.49961	6.19088	5.85887	5.52444	5.93641	6.219	6.07415	6.02275	5.81465	6.01885	5.32646	6.60341	5.55579	5.70314	5.89277	6.07037	5.79954	5.8908	6.84601	6.02818	6.2712	5.93956	5.90922	6.12661	5.79011	5.76372	5.90765	5.91947	5.79982	5.84001	5.88218	5.70436	6.12977	6.20935	6.00462	6.15604	5.83536	6.0464	6.30072	5.75108	6.00027	6.23323	5.94908	5.82243	5.9879	6.19738	6.04934	6.15751	6.1634	7.22206	5.78062	5.44666	5.91836	5.97641	6.76381	3.93395	5.76388	6.00747	5.85379	5.91203	6.08275	6.39593	5.28295	5.83669	5.60188	4.82995	6.34889	6.09621	5.90756	5.9203	7.21785	5.98223	6.04556	6.16472	6.05128	5.52179	5.61751	5.84745	5.27992	5.62509	5.8104	5.89711	5.65827	5.34933	5.67043	5.57895	5.58079	5.64258	5.57335	5.79724	6.09926	5.81213	5.88942	5.75314	6.23101	6.0057	5.81445	6.0026	5.90759	6.05656	5.75312	6.06745	6.129	6.05844	6.17778	5.56569	5.78507	6.1282	5.68264	5.81603	5.903	6.0113	5.88398	5.61654	5.87995	6.12509	6.06382	5.6604	5.79211	5.85473	6.20456	5.29129	5.95923	5.93943	5.94789	6.15166	5.67808	5.88601	5.7066	6.18524	6.17022	6.28343	5.57619	6.04734	5.66849	5.92656	5.70617	5.77747	5.85333	5.9682	5.75218	5.8351	5.86874	5.82399	5.88311	5.70534	5.95496	5.83079	6.15573	6.40666	5.6565	6.00767	6.34752	6.72146	5.87442	6.10465	6.44735	6.82092	5.61152	5.63808	5.96574	6.18251	6.43029	5.61664	5.72184	5.63969	5.65721	6.04054	6.27898	6.38549	5.80249	5.35016	5.68901	5.53261	5.42037	5.95059	6.09108	5.12305	5.26412	5.37754	0.759481	1.02324	1.85427	1.71751	1.70356	1.39865	0.665678	1.18259	1.33062	0.277125	0.444972	1.35023	1.6058	1.66216	0.839328	2.00041	1.5596	1.52649	-0.973953	1.25761	2.19816	1.21775	1.87261	-1.06389	0.142085	-0.027949	-0.19029	1.2955	0.797137	1.74184	2.25009	1.13404	1.61762	-0.587752	0.0665368	2.04446	-0.209718	1.80078	0.979224	2.16605	-0.561909	1.6635	1.6126	1.37722	0.255321	1.4159	1.16528	-0.387795	1.08691	2.40122	0.849921	-3.90007	1.343	1.32612	1.5307	1.39629	1.22894	0.691406	1.38885	2.00041	2.30185	0.343512	0.928582	2.0641	0.851599	0.964461	1.47555	1.37087	0.865898	1.69471	1.3178	1.07422	1.08577	0.716007	0.704162	1.16194	-0.789141	1.10925	1.33808	0.787901	1.46649	1.62247	1.5085	1.14212	1.54082	-0.688148	1.55615	2.53992	0.503782	1.75597	-1.52383	1.64542	1.69947	0.262389	0.869928	-0.688148	-0.377044	0.975944	0.347883	1.79316	1.53643	-0.5734	1.79316	-0.484932	2.52361	0.465244	1.67666	1.44083	-0.275307	1.32949	1.1113	2.1761	1.0605	1.24184	1.94911	1.64196	1.53961	-0.602543	1.32185	0.951014	1.19845	1.66509	1.54632	-0.216571	1.44877	-0.00293425	1.20042	0.920087	1.35128	0.481975	0.901579	-0.67066	2.08144	1.52868	1.54952	0.0906187	1.84303	-0.130426	1.17232	1.18259	1.39754	1.48597	1.57838	-0.973953	0.967837	1.88372	1.5085	0.966517	1.18708	1.33204	1.17033	0.222651	2.64871	-0.444577	0.53188	-0.705712	1.43864	1.67959	-0.876765	1.02866	-0.765437	2.27299	1.65216	1.7369	0.62275	-0.120586	0.238627	1.43717	0.804293	2.5128	1.08148	1.52868	1.51784	-0.765437	1.02324	1.42384	-0.387795	1.45051	0.432914	0.811586	2.04044	3.33865	2.13903	1.61868	0.816484	-3.90007	0.375526	0.399902	0.816484	1.50787	-0.0927507	1.66039	1.42285	-0.744148	0.845	1.39955	0.474877	2.06637	2.07509	1.70239	2.50586	1.52649	-0.135414	1.08577	0.564772	-2.12573	1.05762	-3.90007	1.12819	1.04202	1.93454	0.735164	-1.16806	0.865898	-0.705712	1.45915	0.859728	0.394149	0.310967	1.07309	1.84714	0.626023	-0.253678	1.28685	0.690682	1.33712	0.827844	1.30952	0.745027	1.56055	0.980244	1.79012	1.09987	1.02521	2.17138	-0.232076	-0.19029	0.928582	1.30345	1.53419	1.93705	1.21349	1.45915	-0.163501	0.781176	1.78845	0.603331	1.24274	-3.90007	1.41772	1.17463	1.74626	0.427313	1.82876	0.955756	0.552677	0.842531	2.08484	1.45397	-1.16806	1.57047	1.53177	-1.52383	1.9554	0.927161	-0.0927507	1.93537	2.34468	1.91475	1.02123	-0.0690559	1.84942	0.980244	0.905664	1.61065	1.27696	1.40756	1.34664	1.91408	-0.509159	1.5946	1.35231	1.26332	0.719994	2.01502	2.34316	1.41951	1.2459	1.33127	0.837794	0.997037	1.62947	-0.224549	1.54377	2.27613	-0.876765	1.09824	0.347883	1.59529	-1.52383	1.44745	1.79421	1.76253	1.32044	0.85525	-0.723959	-0.154566	2.0063	1.3803	1.0466	1.22675	1.12339	-0.933942	0.707786	-0.636381	1.45735	2.32492	-1.23743	1.03221	1.12695	-0.789141	1.16414	1.64817	0.165489	1.08101	0.763014	0.427313	2.15796	-0.723959	0.935833	-1.72563	1.62733	1.27348	-0.834569	-0.285214	2.424	1.16628	0.817285	2.06239	0.921848	1.62577	1.41866	2.04805	1.94911	1.28892	1.24274	1.75888	0.4425	1.03221	1.44877	1.13295	1.59812	1.8059	0.0608813	1.17126	-0.472544	0.802805	1.08148	1.45998	0.955756	1.39532	-0.855595	0.699126	1.09987	-3.90007	2.40399	1.29069	1.43118	1.73373	1.38421	1.0537	2.90158	1.08061	1.39532	2.65884	-0.602543	0.204582	-3.90007	0.884515	1.03479	-0.135414	1.58731	1.37462	0.152086	1.3408	1.2459	1.66216	-0.973953	1.41866	1.71934	1.11449	1.49389	1.6594	1.84942	1.27587	1.21121	1.17742	1.7672	1.3579	1.50129	0.606509	2.20495	1.10822	-0.5734	1.21349	1.99339	1.36552	1.12339	1.65093	1.61762	0.721828	1.64744	1.51587	1.59714	1.17232	-0.973953	2.1128	1.32185	0.470672	1.36167	1.26449	0.81227	-0.65374	1.48236	3.51545	0.750573	1.72224	1.0457	2.23961	1.33325	1.64407	1.96943	1.19685	0.171797	1.46064	1.55709	2.55779	1.2589	1.17921	1.83539	-0.0927507	1.17232	-0.312675	1.21254	2.08048	1.80181	0.605266	1.11898	1.34477	1.36167	0.444972	0.963526	1.05841	1.09236	1.92122	1.59873	1.24974	1.09987	1.18	1.42702	1.60947	-0.901571	1.24067	1.36552	0.967837	1.26799	0.367723	1.5596	1.27696	0.755683	0.47668	0.179106	1.45051	0.603331	0.804293	2.38412	1.56437	1.17336	0.191012	1.00249	-0.237432	1.20388	1.00405	0.81017	0.976961	1.91301	2.70599	2.17956	1.30247	-1.16806	1.44314	1.44538	0.742851	-1.06389	1.1577	1.15472	2.32313	0.387265	0.436484	2.40583	1.76159	0.848447	0.910243	-0.901571	-1.72563	1.00671	0.971195	0.799574	1.61412	1.70239	1.04425	0.706364	1.38885	0.511018	0.975944	1.01869	-0.0177184	0.814711	0.847075	0.620084	1.50472	1.26714	1.05228	0.465244	1.46064	1.68342	0.1571	1.17569	0.927161	0.501093	-1.39822	1.86355	0.979224	0.858812	-0.812664	1.93871	1.31321	-1.23743	1.61868	1.3478	0.073002	0.717213	1.79561	0.358892	0.0939239	0.693305	2.08936	-0.399572	1.6126	0.868485	1.97437	1.08381	-0.554366	0.421152	2.1941	0.917564	1.91834	0.324928	1.17658	1.56857	1.01986	1.85034	1.9043	-1.23743	-0.744148	1.41359	1.92122	1.34393	1.7437	1.68127	1.19845	0.651833	1.62355	2.7306	1.80274	1.80759	1.39754	1.07091	0.938597	1.22132	1.00526	0.523386	1.5307	1.73272	0.758197	1.44456	1.47669	-0.368115	1.73446	0.0295196	-0.509159	0.655794	1.45051	0.971195	-0.216571	1.60848	1.63387	1.80401	1.09168	1.14942	1.19685	1.21943	1.27271	-0.688148	0.414832	0.858812	0.925835	1.12146	0.901579	0.773425	0.975944	1.00157	0.525289	1.80274	1.9504	1.79316	0.849921	1.59714	1.1909	0.0786614	1.46649	1.28232	1.35023	1.4928	1.02732	-1.39822	1.64542	1.98195	-0.0381992	0.874671	1.74184	-0.0331026	0.165489	1.28685	-0.933942	1.01159	-1.23743	2.21523	1.2944	1.15981	2.23308	-0.322019	1.27921	1.02227	1.42857	1.35536	1.13295	1.32703	1.35231	0.730712	2.10598	1.51169	-1.72563	-0.855595	0.644259	1.46728	1.22559	1.68657	1.18582	1.15354	1.30708	0.942599	1.22894	1.00405	1.55709	1.06389	1.40936	1.41471	1.09236	0.951921	1.18145	1.27824	-0.178613	-0.0757753	0.562966	1.86013	0.14893	1.30023	1.71934	1.73996	1.10259	1.2307	0.850595	1.50733	-1.39822	1.07749	1.35457	1.73996	0.383869	1.5596	-1.01771	0.781176	2.00502	2.37412	-0.876765	1.64029	1.97846	1.19175	-0.509159	1.82102	0.127687	0.330229	1.94371	-0.65374	2.21962	1.28976	1.44314	2.4283	1.33995	1.48236	-0.901571	2.52113	-1.52383	0.660777	1.02521	3.297	1.03804	1.94722	2.16995	1.91689	1.55411	0.274602	0.154658	0.854216	1.672	0.617476	1.6849	1.5657	1.82329	0.552677	1.79226	2.25691	1.01531	0.327676	-0.65374	-0.0818018	-0.472544	0.250797	1.39485	1.13913	1.45397	1.17033	1.78628	1.39354	0.845	2.40764	1.51784	0.74861	1.01082	1.70068	1.25082	0.465244	1.72386	1.64937	0.385574	-0.561909	0.893501	1.03096	1.5307	-0.602543	1.3193	0.905664	1.66925	1.1179	2.44268	1.69471	0.660777	1.49806	2.1761	1.61188	1.04753	1.32424	1.41471	0.882937	-1.23743	0.81017	1.49389	2.09659	0.605266	2.15475	1.47775	1.33062	0.88557	2.29648	1.20305	1.39754	1.90645	0.993452	0.660777	1.48597	1.07422	1.6058	1.69947	0.243859	-0.789141	0.0786614	1.15545	1.66726	0.229606	1.21694	1.16528	1.69221	0.379418	0.515775	2.65288	0.795917	1.4023	1.5946	-1.72563	1.19523	1.83742	1.09083	1.3147	-0.561909	-0.0818018	1.48403	1.32703	1.92122	-1.52383	1.76827	1.11898	1.32516	1.67766	-0.973953	0.88404	1.12593	-0.141239	1.0466	1.52996	1.33912	-0.901571	0.807901	1.44745	0.776718	1.44456	0.598534	0.704162	0.899111	-0.688148	1.94371	1.76253	1.87367	1.50591	1.45998	0.693305	2.27613	0.551344	1.85321	0.19475	0.745027	1.24713	3.41787	1.37944	1.51704	1.27419	1.30623	-0.901571	1.05578	2.42588	1.41951	0.985135	1.87464	-1.23743	-0.209718	1.25643	1.36264	-1.31755	0.973186	1.67034	0.371781	1.2525	0.998553	1.37186	0.55615	1.87142	0.958569	1.92122	1.34552	1.46848	1.30152	1.22894	0.409345	1.12339	1.26005	1.39532	1.01441	1.51396	1.97062	-2.12573	1.22334	0.939667	2.31849	1.14411	1.54509	0.851599	1.30541	-0.509159	1.30152	1.56857	1.55497	1.7316	0.619143	-0.619106	1.17126	-0.876765	1.22675	1.88667	1.75021	1.74505	1.21121	0.541846	-0.901571	0.19475	1.15208	-0.42473	-0.46162	0.930248	-0.303722	1.06693	2.34854	1.36167	1.37291	1.68127	1.30152	1.03419	1.22449	1.88149	1.08148	1.20388	1.26332	1.74505	1.7437	0.905664	-0.723959	-1.11196	1.44083	0.967837	0.891724	1.4928	0.213395	-0.65374	1.4361	1.26631	1.38557	0.876089	0.68972	1.56709	1.43969	1.12977	1.28685	1.20559	1.55321	1.04753	0.122107	2.86085	-0.619106	1.58731	1.63387	0.740086	1.19175	1.22675	2.23961	1.50361	0.849202	1.48236	0.486635	1.9554	-0.237432	3.55959	1.92906	1.32185	0.547121	0.418814	1.11449	-0.855595	0.840363	2.09579	1.72386	1.39005	1.62474	1.66509	1.36998	1.84078	1.42857	1.50214	1.61591	1.17126	1.57934	1.71934	1.92906	-1.39822	1.9043	1.64542	0.759481	1.78527	0.66226	0.902854	1.5085	-0.602543	-0.723959	0.405436	0.175231	2.02911	2.30078	1.74709	1.26197	0.967837	1.46557	0.204582	1.33275	1.75501	1.20191	1.66925	1.14411	0.920816	0.942599	1.18582	2.27206	1.21943	1.59714	-0.253678	-0.789141	-1.11196	1.758	-3.90007	1.76383	1.24974	1.65826	1.54082	1.16062	1.76575	0.481975	1.47108	-0.107128	0.880278	-0.67066	0.588189	1.82449	1.14574	0.47282	1.01249	2.12868	1.97303	0.946676	1.02521	-0.434625	-0.285214	1.28135	-1.16806	1.55132	1.55879	0.255321	-1.52383	1.71312	1.52868	0.25787	2.21523	0.569744	1.89426	-1.31755	0.553875	1.23586	1.91475	1.98658	1.15208	0.418814	1.37549	1.48236	1.39754	1.45653	0.529191	1.43505	1.20559	0.840363	-0.0690559	1.46848	1.97512	0.918828	2.9914	2.07147	0.671207	1.0605	1.07981	-0.027949	-0.65374	1.46557	1.05472	2.39946	1.29339	1.73996	1.3408	1.28448	1.64407	1.34182	1.37087	0.772254	1.07309	1.93028	1.39629	1.06693	-0.619106	0.794528	1.10822	0.521502	1.81994	2.76134	1.84168	1.45653	-1.06389	1.17835	1.50591	1.92527	3.08011	0.14893	1.25528	0.937144	1.7267	2.28599	1.69753	0.26792	1.58648	-0.178613	-1.11196	1.49947	0.98203	1.19523	1.46977	1.52157	1.23216	1.02866	1.50733	0.98203	1.39354	1.63471	0.391196	0.865898	-0.0629338	0.142085	0.760773	1.60125	1.35023	1.66039	0.283395	1.66726	-0.812664	1.04032	1.2589	1.9238	0.0876997	-0.688148	0.405436	0.938597	0.757	1.55067	1.41951	1.84303	1.36755	0.854216	-1.52383	1.44622	1.95817	0.588189	1.81476	0.409345	1.35536	1.44877	1.47108	1.4071	1.89903	1.24433	1.9603	-0.723959	1.28976	0.890063	1.35457	1.1937	2.0728	0.837794	-3.90007	1.03096	0.891724	1.62355	0.976961	-2.12573	1.29235	-0.602543	0.465244	-3.90007	1.27508	1.38885	-0.194335	-0.636381	-0.46162	0.549986	1.5657	1.01869	0.20892	0.952631	0.842531	1.07309	1.78148	2.06767	0.364461	0.787901	1.30541	0.920087	-3.90007	1.67959	2.13261	1.54632	0.0057473	0.478567	1.41471	0.588189	2.12977	-0.322019	0.255321	1.53514	0.894715	0.405436	2.30387	1.2307	0.821858	-0.587752	0.513075	2.29286	1.9081	-0.353852	1.12593	-0.973953	0.826117	1.68342	0.519718	0.768733	1.15354	1.07862	1.12977	0.383869	1.88309	1.04899	0.191012	1.86013	1.32516	1.48726	1.99419	2.0466	0.948257	-0.5734	1.11281	0.77532	1.88752	1.67116	-0.834569	1.8483	0.74861	-0.135414	1.01021	1.67859	0.51786	1.48236	0.458043	-0.0927507	1.27921	1.55879	-0.789141	0.987728	1.75597	0.874671	1.76575	1.32044	2.90158	0.787901	1.39005	-0.933942	1.33062	0.797137	0.402672	0.680327	0.374257	-1.16806	1.04202	1.34894	-2.12573	1.95467	0.961713	0.658076	1.02985	-0.224549	-0.688148	1.55497	0.981195	1.30247	0.794528	1.14574	1.05472	1.55008	1.08577	1.53643	0.515775	0.0295196	1.57047	0.277125	0.854216	-3.90007	0.695721	1.24974	-1.72563	1.58007	2.33447	-0.387795	0.645862	1.40444	1.26082	0.747661	-0.789141	0.799574	1.22334	0.179106	1.32703	1.87142	1.0481	1.92906	1.31234	2.07992	-0.0331026	1.96943	1.97644	1.02123	0.354449	1.30708	1.3147	1.09824	1.11374	0.0295196	0.81017	1.90366	1.8122	0.530786	1.6058	1.44622	1.2714	0.930248	0.894715	1.35536	1.1937	0.836564	1.02521	0.549986	0.540046	0.436484	0.731507	0.918828	0.807901	0.508237	3.24817	1.98458	1.67859	1.79705	0.928582	1.63066	1.5657	1.99846	1.09504	1.07091	0.233136	0.829001	2.79662	2.81574	0.391196	1.53419	2.13261	-3.90007	-0.45226	1.20693	0.916551	1.39754	-1.31755	0.371781	2.18482	2.23539	0.81861	1.39216	2.70599	2.3289	-0.116477	1.03096	2.23792	1.24067	1.46329	1.20997	0.749607	0.0758548	1.24876	0.575267	1.62474	-0.154566	1.54377	1.2714	-0.636381	-1.39822	0.0833057	0.675643	1.76253	1.4967	1.47258	2.21277	-1.23743	1.60322	1.68127	0.45629	0.983574	0.809102	2.0194	1.34894	1.46848	1.39754	1.54632	0.731507	0.847075	2.22542	1.54741	1.92122	1.1179	1.34393	1.21694	1.78345	1.89592	0.26792	1.88309	2.27421	0.757	-0.812664	-1.16806	1.60232	2.35242	-0.124998	2.06239	0.948257	0.0295196	1.48078	0.898264	1.03221	0.78033	0.978131	1.66925	0.681579	2.09079	0.548475	3.72119	1.86519	2.24186	0.983574	1.72115	-1.31755	1.30824	1.4361	2.47272	1.41071	-0.360041	1.23773	-0.855595	1.70356	1.08786	1.24433	1.72224	0.918828	0.289873	2.23849	0.1571	1.23294	2.13395	1.02227	2.97745	1.52649	0.527477	-3.90007	1.92527	-1.01771	2.11974	0.394149	1.12819	1.49389	0.142085	1.47108	-0.411816	0.611036	1.45915	-0.171016	0.805683	1.78036	2.10453	1.51396	0.297977	1.36038	0.165489	2.00874	1.44314	1.84544	1.64149	1.93372	1.42702	-1.01771	0.169216	1.61412	-0.973953	0.0697787	1.5377	1.13601	0.872805	0.746353	2.21962	1.64937	0.0665368	-0.340871	0.320555	-1.16806	-2.12573	0.989543	-0.619106	1.60443	1.05841	2.75858	2.34854	1.88556	3.21461	1.64101	-0.0629338	0.905664	0.719994	1.99104	0.742851	1.20388	2.00502	-0.303722	0.833025	0.573392	2.25541	1.61534	3.43218	2.15017	0.182064	0.655794	1.13601	-0.411816	2.18835	1.16528	2.11472	2.52692	1.705	2.49984	1.51282	1.42051	1.20905	-1.06389	1.21775	0.640472	2.29286	0.745027	0.628933	1.89744	-0.723959	1.93249	0.617476	2.09734	0.568553	1.16528	1.35128	0.236068	1.28334	1.4361	1.31056	1.45735	2.05072	0.841799	1.93871	1.99002	1.64664	1.12021	-1.72563	1.24713	2.07681	2.46728	2.05929	1.52868	-0.120586	1.60947	-0.444577	1.85742	1.15637	1.2393	1.13295	1.82329	2.12397	0.709576	-1.11196	0.784712	1.15062	1.96634	1.19845	1.05684	1.78235	0.294699	1.24713	1.3178	1.83319	1.01249	2.05195	1.99782	1.23399	1.23773	1.46329	-1.11196	1.30952	0.541846	1.16832	1.2589	1.4361	1.43384	-1.23743	1.12819	-0.933942	2.20713	-0.253678	1.9081	0.0665368	1.46557	0.688493	1.75597	1.96943	-3.90007	1.0845	1.84168	0.886897	-0.973953	1.93028	-0.484932	1.38146	0.427313	0.399902	1.55067	1.40342	-0.0629338	1.30824	-2.12573	-0.587752	-2.12573	1.6849	-1.23743	0.448223	2.13524	1.41471	1.44745	0.213395	1.09236	-0.765437	1.18708	1.84942	1.15354	1.88444	2.70238	1.74626	1.44314	1.32516	-0.103178	1.17126	0.292614	1.27824	1.16341	1.21349	-0.0427821	1.85186	-0.141239	1.49524	2.2593	2.05539	3.23837	0.2413	0.797137	1.10822	1.89116	1.4916	1.50907	0.760773	0.658076	1.45915	1.05228	2.07509	-1.11196	1.6594	1.27419	1.19845	0.162167	1.18085	1.58194	0.723522	1.55709	1.76081	1.39111	1.21121	1.36167	1.00797	1.80497	1.15472	1.73568	0.804293	1.01986	1.33712	-0.0690559	1.04899	1.41359	-0.434625	1.86119	1.35231	0.509527	-1.31755	1.2589	1.36854	1.20456	0.843599	-0.855595	-1.16806	0.707786	-0.587752	1.81476	1.23773	1.88372	0.545488	0.752519	1.10364	1.59529	1.26197	1.87746	1.80497	1.02521	2.99873	1.343	1.68427	0.858812	1.23773	0.964461	2.3087	0.503782	0.14893	1.15896	1.61017	1.61126	0.648445	-0.194335	-0.253678	2.49627	1.74117	1.15545	0.993452	1.75597	1.6909	1.343	-0.312675	2.14603	1.05228	1.40597	0.938597	0.957362	1.26005	1.42857	1.14942	0.00115898	2.36174	1.22449	0.454446	1.38146	0.911342	1.38146	0.742851	2.11745	1.90108	-0.0565878	-0.484932	2.44268	1.23497	2.50762	2.16995	1.36264	1.45186	-0.855595	1.58582	1.29788	1.85321	1.31666	0.835537	1.50787	-0.519181	1.88238	1.32703	-0.124998	-3.90007	1.70768	-0.5734	1.2459	2.04805	0.786555	0.467279	1.37087	-1.72563	1.04202	1.28044	0.915616	0.0833057	-2.12573	1.65459	0.014156	-1.06389	1.41359	0.44058	1.89116	0.836564	0.85525	-0.46162	1.43003	0.763014	1.08786	0.627369	1.25352	-1.39822	2.10453	1.64937	1.47978	1.13688	0.45995	1.13688	0.492528	0.921848	-0.519181	0.976961	0.405436	1.12977	0.1571	1.70356	-0.399572	1.32424	1.13913	0.399902	3.19131	0.897506	0.506482	1.19685	1.03665	1.58065	1.17463	0.78033	1.0963	2.47557	2.11032	0.845	1.82668	-0.876765	0.302408	0.751553	0.879119	-0.331402	-0.519181	1.30023	-0.688148	1.36854	-0.587752	1.92245	0.559726	0.858812	1.13913	1.22971	1.78036	1.88238	1.79818	1.4621	1.77205	1.13404	1.56055	-1.01771	0.047264	1.3178	1.30152	1.70068	1.91185	1.12593	1.29138	1.13551	1.57047	0.358892	-0.411816	1.46977	1.01986	1.17232	-2.12573	1.00526	0.88557	0.843599	0.959593	1.24812	1.4159	0.832273	2.4392	-0.636381	1.5108	0.857701	-0.5734	-1.11196	3.09519	1.32318	1.44314	-0.0489195	0.757	1.47108	0.742851	1.32185	1.53419	0.802805	1.89744	1.65093	1.89903	0.627369	2.32313	0.280093	0.95439	1.28135	1.04106	-0.933942	1.16267	0.67008	0.584848	2.26293	-0.933942	1.75597	0.969326	0.783136	-0.812664	1.59812	1.2307	1.72224	1.62577	1.01249	1.18259	1.37944	1.16194	1.50214	1.08061	0.675643	-0.154566	1.24067	1.08218	1.11898	2.09079	1.4621	1.4159	1.65412	-0.0489195	0.832273	1.25528	1.02324	1.18399	1.29788	0.768733	0.754038	-1.06389	2.07509	1.3193	-0.182672	1.82329	2.21659	1.12819	2.06239	2.04911	1.43205	2.35434	2.00041	1.85636	1.69221	1.20805	0.559726	-0.46162	2.31777	0.900804	1.39532	-0.224549	1.75443	0.983574	1.97437	-0.636381	1.93537	1.77818	1.42285	0.347883	-0.705712	-1.52383	0.571617	2.4099	2.08936	1.00526	2.46618	2.3271	1.10259	1.74924	1.8885	1.65412	1.42384	0.890063	1.65743	1.49806	2.36174	0.601222	0.770551	1.68732	0.932332	1.94911	1.8365	1.5998	1.21121	1.22804	2.06467	1.86627	1.6126	1.82102	0.605266	1.74505	1.27018	0.985891	1.36038	1.37841	2.65068	1.71464	1.03665	2.20022	0.770551	-0.148205	1.58942	2.0262	1.72797	1.9043	0.847075	-0.5734	1.91041	1.31566	1.71751	1.57621	1.93454	1.44877	2.00264	1.16745	0.843599	1.54632	1.58478	1.69221	2.0262	1.44083	1.68982	1.3692	1.22237	-2.12573	2.15334	-0.0927507	1.44314	1.44314	-1.06389	1.64744	2.1476	1.62474	-1.01771	1.82102	2.29485	1.67538	2.09079	2.44835	1.95165	-1.16806	2.13816	1.73568	2.76536	2.13637	1.79954	1.83153	1.24184	1.78148	1.7267	1.69221	1.66433	1.76575	1.53961	1.11049	1.36649	-1.23743	1.53961	-3.90007	0.371781	1.59328	1.04513	1.22894	-1.16806	1.63976	0.49932	1.07215	2.09395	-1.52383	-0.636381	-1.11196	1.44456	1.0537	-1.39822	0.601222	1.63471	-0.472544	1.16341	1.64542	0.77878	1.33275	1.9238	1.93788	1.77928	2.04166	1.03347	1.56437	0.943401	1.23586	1.1909	1.36649	1.13794	2.23539	2.26889	0.716007	0.22643	2.0194	-1.06389	1.45397	1.05841	1.99339	0.901579	1.48842	-0.216571	1.70768	2.01334	-0.723959	0.354449	0.509527	0.628933	1.48597	2.07509	0.848447	1.25352	1.05019	0.280093	2.51406	0.787901	-1.23743	1.11374	1.04106	0.651833	-0.765437	-1.01771	0.26792	0.730712	0.289873	0.882937	1.31143	1.7267	1.13688	1.54741	0.880278	-0.0219078	0.8088	1.94627	0.741092	-0.237432	1.01638	0.79218	1.57838	1.30345	0.680327	1.00797	1.54856	0.835537	-0.0177184	1.1577	1.43003	1.11281	0.965503	0.845	-0.530565	2.28599	1.8483	1.6699	0.544128	1.09734	1.21943	1.13601	-1.01771	1.89592	-0.498351	0.0786614	1.10494	0.421152	-0.67066	1.35231	1.95817	1.53643	0.964461	2.48761	1.56055	1.89903	-0.5734	1.24974	1.20559	0.861223	0.987728	0.396929	1.5835	1.15062	1.51169	2.12397	1.2955	-0.368115	1.16745	1.28976	1.64744	2.16435	-3.90007	-0.0565878	0.892711	0.490233	-1.72563	-3.90007	1.10822	1.18085	1.20191	-1.01771	-0.509159	1.69394	0.573392	1.42471	1.25643	0.603331	1.87367	2.28599	-0.224549	1.42702	1.25167	1.4621	1.69947	1.68127	1.38421	0.869181	1.30442	1.27921	1.00071	0.496436	0.672187	1.37291	0.966517	2.24802	1.27824	1.75289	1.43271	0.773425	1.44165	1.00157	0.55615	1.66039	0.405436	1.07862	1.71176	1.84303	1.99543	1.56709	1.19945	-0.602543	1.30023	1.45262	1.17835	1.52754	1.55132	0.883644	1.45051	1.24067	1.95165	0.51786	0.31464	1.24713	1.51282	2.6549	0.0190255	1.80078	0.701562	2.24186	0.989543	0.729509	1.41866	0.665678	0.930248	1.89426	1.22804	1.28976	1.16341	1.2714	0.706364	0.0295196	1.31234	1.48933	2.21088	1.42125	2.05302	1.33712	1.00313	2.07681	1.0605	1.20805	1.40843	2.5533	1.66107	-0.387795	1.58942	0.856496	2.28859	1.48078	1.64029	1.15472	1.37841	1.29788	1.59529	1.57298	1.64285	1.50676	1.63917	0.995195	2.1761	0.49932	1.63557	2.24447	0.958569	1.64407	2.01823	2.10598	0.983574	1.25643	1.38794	1.29138	2.79046	1.33513	1.61762	0.26792	1.87261	1.88556	1.99339	1.55497	1.87746	-0.0565878	1.36755	0.837794	1.9855	1.64664	1.87142	1.46438	1.70768	1.96237	-1.23743	0.324928	0.658983	0.975092	0.0421178	1.72516	1.38709	1.69394	0.557793	1.40444	0.252892	1.50214	1.29069	1.30152	1.08381	-1.01771	-2.12573	0.571617	2.45864	2.2841	1.18853	1.56285	1.80401	0.20892	1.16832	0.327676	1.20693	1.68843	1.32807	1.3193	-1.52383	1.66216	1.46438	1.46977	-0.0818018	1.24274	1.54741	1.81587	1.59191	0.337372	1.16628	1.3591	-0.602543	1.58829	-0.744148	0.676899	0.122107	0.893501	0.79218	1.21943	0.87126	1.70768	1.05578	-0.933942	0.744272	1.13138	-2.12573	1.27419	0.25787	1.83153	-0.933942	1.48597	-0.387795	1.90507	1.08984	0.735164	0.84602	1.54232	1.66433	0.530127	1.41687	0.271652	2.0399	2.57642	1.70768	-0.216571	1.67034	0.966517	0.134892	1.51396	-0.0144028	1.04425	1.72716	0.81861	0.56151	1.79316	1.72386	1.90507	0.993452	2.73955	1.21254	1.54856	1.35231	0.830574	1.85427	0.719994	1.39629	1.59714	1.26005	1.63917	1.10494	1.07215	1.75021	0.990824	-0.312675	-0.340871	1.28135	2.00728	1.49008	1.5377	1.42611	1.67286	1.58194	2.11619	-0.0565878	1.21486	-0.543207	2.58105	2.3206	1.3193	-1.11196	1.4159	2.09878	1.80401	0.286908	1.4928	0.711544	1.25352	2.27896	1.99543	1.31393	1.18708	0.601222	1.33808	0.62275	1.58829	-1.72563	1.76827	-0.602543	-0.00293425	1.41772	-0.295754	0.454446	2.93923	1.54082	1.98352	1.45553	1.38146	0.0577095	0.535185	1.47108	1.81896	2.43764	1.52378	1.43003	1.44877	2.16995	1.58829	0.820654	0.714025	1.78148	1.77205	1.71176	2.15475	1.65552	1.15208	0.706364	-0.855595	1.2525	-0.368115	1.96487	0.862308	0.877178	0.191012	2.10269	0.692248	1.77462	2.31672	1.26082	3.37878	1.94783	2.18835	0.394149	-1.01771	2.01136	1.3579	1.79113	-0.232076	0.826704	0.860393	1.0481	2.06503	-1.23743	1.87261	-0.360041	2.15588	1.49524	1.32044	1.64285	0.849921	1.26539	1.86755	1.08895	0.894715	1.3579	1.19175	1.42198	1.80497	0.481975	1.81043	-0.224549	3.13918	2.49276	-1.01771	2.47847	-0.399572	2.00041	1.72797	2.36891	1.94813	1.61963	-0.554366	0.114104	-1.01771	0.250797	0.672187	2.21962	1.56857	1.47876	0.894715	-0.561909	-0.243779	-0.312675	1.28232	1.47555	0.310967	1.20191	0.695721	0.552677	2.2988	1.24974	1.03221	0.014156	-0.688148	1.61017	0.697124	0.845	2.06637	1.38794	2.36611	1.31566	1.71383	-0.0757753	0.87126	1.84078	1.16745	-0.0381992	3.32772	1.55497	1.25167	-0.0489195	-0.0489195	0.785936	0.687135	0.506482	2.15656	1.55132	0.0234691	1.47555	2.05539	-0.876765	2.0298	1.33406	1.9554	2.2988	1.45553	0.56151	1.12695	0.381815	1.17232	1.22971	1.53643	0.714025	-2.12573	1.26539	0.663769	1.77818	-0.171016	1.1577	1.30345	-1.72563	0.142085	1.40342	1.14283	1.03968	1.74971	1.67959	0.292614	1.50214	1.73996	1.41359	1.86983	1.40597	1.55797	1.18491	0.678106	1.0537	-0.0219078	1.32044	2.03308	-1.52383	-1.72563	0.949807	1.05228	1.3829	0.534156	1.71006	1.8122	2.51528	2.11827	2.21659	2.07013	0.749607	1.34182	1.10925	2.11619	0.697124	1.27271	1.65093	1.06164	0.804293	1.46329	1.2714	0.412655	2.39563	1.28804	0.523386	1.98658	2.14603	2.35126	1.34664	0.975944	1.22334	-0.377044	0.891724	0.297977	1.61591	0.547121	1.90645	0.638036	0.274602	1.18853	2.76536	2.56945	2.2711	2.16241	0.825173	1.42857	1.24433	2.20022	1.42384	1.83153	-0.789141	1.49806	1.47436	1.67666	-1.72563	-3.90007	1.27696	0.944704	-0.855595	1.23153	0.667688	1.15354	1.37186	2.09395	1.9081	2.38118	1.57838	1.93871	1.88309	2.01334	1.12021	0.773425	1.42471	1.01082	2.21962	1.56437	1.24713	0.562966	1.78753	1.52378	0.603331	1.67286	1.14679	2.46996	1.03804	1.97152	0.727266	0.154658	2.42208	1.8059	1.87575	1.66726	1.21121	1.9093	2.33898	1.3591	-0.285214	2.16241	1.65459	1.94627	1.47555	1.54741	2.43566	1.45397	0.0608813	0.804293	1.27018	0.427313	1.20305	1.52269	1.21943	1.5377	-0.901571	1.25528	1.5186	1.40597	0.735164	2.43125	0.340579	0.26001	0.598534	-2.12573	2.03411	0.975092	-0.209718	-0.353852	1.10494	0.448223	2.00728	0.762075	1.13688	1.19845	0.412655	0.999945	-0.116477	0.632129	0.405436	0.53849	1.90582	1.6594	-1.23743	1.37377	0.899111	-0.723959	0.663769	2.46996	-0.636381	0.0295196	1.68127	1.13404	1.25528	-0.744148	1.22804	1.42384	1.28804	1.36439	0.978131	1.50361	2.03031	1.48488	1.69753	0.213395	0.142085	1.38557	1.35536	0.236068	1.46977	0.766856	1.74849	2.06767	-1.31755	0.488609	1.48726	1.2459	1.46977	1.31566	1.54082	1.24713	-1.23743	0.81567	-0.619106	1.50907	-0.42473	1.60232	1.17033	0.896496	0.699126	1.3692	0.684736	1.8365	1.06164	1.17336	1.5992	1.41471	1.35621	1.71751	1.23665	1.20693	1.2589	-0.554366	0.944704	1.45262	0.527477	0.630798	1.70239	0.941044	1.45051	1.78345	1.12695	1.92798	1.03665	-3.90007	0.361798	1.55797	1.5835	0.280093	2.28223	2.07107	1.35128	1.61591	1.57411	1.28804	1.6148	1.49806	1.42857	1.59529	2.23961	3.03953	1.11898	0.00115898	1.60039	1.21121	1.62947	0.418814	-1.06389	1.30824	1.37186	3.26977	0.586435	-0.285214	1.62733	1.86413	1.43717	0.957362	-1.01771	0.182064	0.374257	1.72386	0.125047	1.11374	1.16414	1.57188	0.979224	2.14015	1.705	1.29235	1.47555	0.902854	1.79705	1.68342	1.48403	1.06559	1.61659	1.05578	0.904148	1.27921	1.20042	0.615819	2.71199	1.85427	1.37186	-0.834569	-0.973953	0.863868	1.57524	2.00874	-3.90007	1.27696	1.53177	1.33204	2.17463	1.07981	1.26631	1.68342	1.11281	2.79046	1.89744	1.26332	2.24447	1.19175	1.6594	2.6765	1.18491	1.42198	1.78345	2.61171	-0.42473	0.790212	0.867202	1.36649	2.15796	1.39354	0.605266	1.75289	0.74861	0.946676	-0.027949	1.41071	0.667688	-0.265599	2.02228	1.96721	2.04323	-0.295754	-3.90007	0.906771	2.13395	2.20897	-0.303722	1.57047	1.49389	1.78936	-1.31755	0.175231	2.30553	-1.52383	-1.11196	2.57175	0.488609	1.1937	0.978131	0.503782	1.23665	1.92729	2.16073	-0.498351	1.57188	1.05112	0.438441	1.11281	1.41951	1.16062	1.07091	1.30952	0.862308	1.16528	1.38649	2.19109	1.29339	1.61659	-3.90007	1.10259	2.18259	1.30824	0.87126	1.10494	0.837794	-1.52383	1.56285	0.944704	0.706364	0.805683	2.16073	-1.16806	1.06904	2.12565	0.0388788	1.50291	1.23548	0.285095	1.29138	-0.0866516	3.18218	1.15354	1.4916	1.31321	1.41233	1.53514	0.219171	1.57934	1.93128	0.584848	-1.11196	1.04202	-1.31755	0.77878	0.685963	-0.198781	1.45051	1.2459	1.13913	1.63227	-0.265599	-1.23743	0.635729	0.566176	-1.23743	1.17921	1.46728	0.679222	-0.789141	1.39754	2.14172	-2.12573	-0.209718	2.36174	2.29187	1.59191	1.2944	1.26332	1.9238	1.63654	-1.39822	1.33712	0.340579	3.10772	0.358892	1.59612	1.28804	1.36755	0.725793	1.3408	0.918828	1.81476	1.59328	1.88444	0.727266	1.27696	1.4928	1.11674	1.76004	-3.90007	1.0466	1.63845	2.03083	1.57047	2.03151	1.91899	-0.472544	0.707786	1.55321	0.603331	1.86983	0.820654	0.807901	0.790212	1.32318	1.03419	2.65683	-0.744148	-0.543207	1.43717	0.920087	1.38421	0.630798	1.27696	1.3829	0.971195	1.50591	1.43384	1.54232	1.02985	-1.11196	0.905664	3.25751	1.14766	1.57298	1.95817	1.07981	1.62947	1.91834	1.93788	1.2955	-2.12573	2.40856	1.60947	3.20285	2.01724	1.71934	2.19639	1.89116	1.86755	-1.52383	1.32807	1.66509	-0.65374	1.82975	-1.01771	1.91301	1.05578	1.21838	1.17463	1.73317	1.14574	2.00874	0.302408	1.3579	-0.519181	1.61348	1.43384	2.25691	1.13492	0.628933	1.18708	-1.06389	-0.901571	2.88763	2.54824	0.201447	1.86413	-0.312675	-1.52383	2.94572	1.57621	0.122107	-1.01771	2.04446	1.87746	1.45186	-0.765437	1.42611	0.367723	1.09504	1.54377	0.491226	0.627369	2.74229	1.72047	2.23427	1.36649	1.25761	-0.194335	1.26332	0.623962	1.19523	1.21121	2.05539	1.47876	1.15896	1.80854	1.71006	1.35023	2.16363	1.37291	1.24433	-0.484932	-0.834569	1.48726	1.58648	1.70623	1.34182	1.85186	1.26449	0.44058	1.48403	1.17835	2.2988	0.219171	1.65826	1.75289	0.899943	1.63845	1.73317	1.38146	1.74626	1.74117	2.0602	3.38471	1.37841	2.07874	-0.00979686	1.15637	1.62247	1.33513	-0.498351	1.39629	1.78628	1.50361	2.62417	1.10364	1.07862	0.784712	1.39354	1.85321	1.20693	1.60848	0.665678	-1.39822	1.38709	1.38794	0.955756	1.76973	1.43969	0.925835	-3.90007	0.739111	1.60443	0.474877	2.98668	0.992105	2.3289	1.95165	0.0526114	0.932332	1.705	0.614187	0.0939239	1.47258	-1.16806	-3.90007	2.36891	1.49389	1.30442	0.701562	-0.65374	0.0697787	1.12339	0.611036	-0.876765	0.835537	0.863868	-1.23743	2.01823	1.83865	1.42857	0.894715	1.24812	-0.744148	0.414832	1.13688	-0.275307	1.53514	1.37462	0.854216	0.707786	1.63758	1.47203	1.59612	2.18482	1.7437	1.8707	1.93983	1.37186	-0.243779	-0.124998	0.754038	1.67406	0.0190255	0.754038	1.04106	-1.23743	0.188502	1.35128	1.03479	1.56173	0.966517	-2.12573	0.454446	1.52649	1.20388	2.00041	1.15896	-1.31755	0.908635	0.727266	-1.52383	0.122107	0.886897	1.26799	1.19175	3.26232	1.88149	-1.11196	1.75289	-1.11196	-1.52383	2.11745	1.5772	1.21943	0.49932	0.541846	0.645862	2.03744	-0.171016	-2.12573	0.255321	0.759481	0.334567	-0.0219078	2.11366	1.57621	2.33517	1.61534	-0.46162	0.990824	1.80663	1.45653	1.12021	1.24274	0.201447	0.718705	1.48488	1.8221	-0.120586	1.10632	1.00313	2.05072	1.04899	1.14411	2.67017	2.03083	1.2589	1.53306	1.40082	1.59328	1.44314	1.705	-3.90007	1.33513	1.39354	0.292614	1.52378	0.576849	1.69324	-2.12573	1.42537	1.19845	0.88557	1.59328	-1.16806	1.18259	1.35335	2.17463	1.73868	1.62947	1.80906	1.64817	2.44835	1.74773	2.08683	0.347883	0.317348	0.540046	1.32185	0.933313	2.21277	1.43505	1.45186	1.62247	-1.52383	-0.399572	1.10749	-0.65374	1.24067	1.16923	0.612409	1.91979	-0.67066	1.38557	1.98195	1.09987	0.911342	2.02092	1.22449	1.56055	0.331956	1.80401	1.50052	1.72589	2.49627	-1.06389	1.02123	1.95817	1.07422	1.04425	1.35536	1.77462	1.23773	1.33406	-2.12573	1.83415	-0.65374	2.84266	1.35335	2.07759	-0.973953	1.44456	1.9538	1.43969	-0.331402	0.617476	1.37841	1.2955	1.52059	1.16461	1.82975	1.42857	2.01136	1.75703	1.22675	1.23399	2.13524	1.28448	2.03151	-0.688148	2.39258	1.33204	-0.322019	1.12021	1.64937	0.933884	1.3147	2.09494	1.77632	0.740086	0.879119	1.73773	1.27348	1.36998	1.75956	0.246604	0.20892	0.937144	1.5772	1.47436	1.6206	1.02123	1.52269	1.53864	1.54509	1.37186	1.13913	1.40082	1.75501	2.10269	1.79226	1.05228	0.918828	0.105466	1.99229	-0.705712	-0.00637144	0.663769	-0.901571	1.20456	1.52378	1.29788	1.29788	1.93249	1.98658	1.94513	0.167148	1.31056	0.978131	3.14878	1.32185	0.912947	2.27421	0.973186	1.24274	1.16745	0.51786	0.757	1.41359	1.42537	2.08144	1.4023	0.312434	0.904807	1.20905	0.902854	1.41071	1.02123	-0.619106	2.22683	-1.39822	0.623962	1.22675	0.127687	1.85186	1.62247	0.830574	-0.765437	1.80078	-0.0219078	1.01345	1.71176	1.34182	0.711544	1.28976	0.932332	1.81113	1.61065	0.88882	0.900804	1.00526	1.01759	0.678106	2.28349	0.0354681	-0.0818018	1.16123	1.26197	0.644259	2.27896	2.15334	0.714962	-0.855595	0.374257	3.02992	-0.973953	1.97753	1.73996	1.23497	1.52059	1.63307	1.31056	-0.411816	0.423507	0.996204	0.381815	1.47108	2.53158	1.53419	1.71588	-0.855595	2.25009	1.4159	0.619143	-1.52383	2.26108	1.23773	-0.295754	1.13913	1.61348	1.37291	1.11674	1.22675	0.934695	-0.876765	1.71383	1.55321	1.51587	1.70356	0.651833	0.969326	-0.602543	1.98891	1.9757	1.10925	2.0466	1.36755	0.19475	-1.52383	0.684736	2.86651	1.43969	1.34393	1.63976	1.15208	1.77818	1.5998	-0.0427821	1.02732	1.88667	2.12714	2.5434	1.44745	-0.472544	0.882937	1.31666	1.8221	1.60125	0.175231	1.62822	1.25761	1.51396	1.24433	1.43384	1.7316	1.68982	2.1926	0.807901	-1.72563	1.89426	1.80759	-0.171016	1.14411	-0.340871	1.64101	-1.16806	-3.90007	2.25009	1.50472	1.84168	0.324928	1.68843	1.2955	2.13154	1.14766	0.960269	1.41772	1.61188	2.85723	1.24433	0.229606	2.00041	0.721828	-0.107128	-0.285214	2.07874	1.56857	1.56437	1.57188	1.22559	1.72224	2.26889	1.9238	0.551344	1.92798	0.222651	1.51516	1.21254	2.11619	2.0194	1.47978	1.29339	2.10705	1.76575	0.985891	1.75289	1.15208	0.983574	1.26449	1.54632	1.26714	0.825173	-0.705712	1.82668	2.18961	2.00041	-0.103178	0.939667	1.74849	1.1179	1.25643	2.23081	1.40342	1.54509	-1.06389	1.47775	1.54232	1.1937	0.668445	1.09168	1.15062	1.67538	1.42384	1.61762	-0.0331026	2.14172	-1.06389	-0.331402	1.92647	1.26197	0.924068	1.78345	0.68972	-1.39822	1.66925	0.152086	0.782024	-0.789141	1.70623	0.409345	-1.72563	0.608845	-0.812664	2.13726	2.1433	1.4023	0.916551	1.37722	0.53188	2.14471	1.40082	1.12977	1.78235	1.48597	2.92053	-0.45226	1.93454	1.29918	0.783136	1.71312	2.424	-0.141239	1.2714	1.5835	1.40936	0.188502	1.53177	1.28232	2.37947	1.57934	2.0728	1.94371	0.987728	1.3178	1.77721	0.0234691	1.06559	-3.90007	2.12271	1.75501	1.09734	1.64285	1.93249	1.18958	0.484557	1.54856	1.45051	0.621325	0.729509	0.0876997	1.38794	-0.163501	0.501093	1.48236	1.50676	1.51784	-1.39822	1.00071	1.38649	-0.744148	0.816484	-1.11196	1.33912	1.45051	0.614187	1.79705	1.18259	1.52649	1.42471	1.88089	0.159038	0.735164	-0.834569	1.18145	1.83415	0.965503	0.998553	1.62355	-0.543207	0.918828	1.15354	-0.295754	1.64029	1.10196	1.36038	0.711544	0.289873	1.87883	0.807901	1.63066	1.56055	1.14766	1.14131	1.3829	1.71588	0.902854	-0.688148	-0.587752	-0.224549	0.479822	0.233136	0.506482	-3.90007	-0.855595	0.867202	0.902854	1.61762	-0.834569	-0.178613	-0.360041	1.96487	0.175231	1.34552	1.05578	1.49947	-0.855595	1.05019	0.695721	1.27696	0.735164	1.07422	1.02732	1.39005	0.154658	-1.72563	1.19023	1.18	0.841225	-0.636381	1.65298	1.34894	1.90108	0.552677	2.32167	1.42857	2.08048	1.36264	1.85034	1.78148	1.80181	-1.72563	0.732158	1.76827	1.09236	1.30824	-1.52383	1.70879	2.79987	0.2413	1.67538	1.26631	0.014156	0.658076	-0.65374	0.924756	1.62247	1.49524	0.934695	1.48236	1.51997	1.54856	1.01986	1.29654	0.45995	-1.01771	2.02811	1.28804	-0.723959	0.547121	0.385574	1.84303	1.73773	1.3803	1.19523	2.47272	1.28569	-0.876765	1.53419	1.0682	1.32516	1.46649	1.45051	-0.530565	1.10632	1.72047	1.3692	1.45051	1.22334	0.724676	1.65216	1.6594	1.70154	0.899943	1.65826	1.63917	0.908635	2.42208	1.14942	1.39216	0.787901	0.872235	-0.411816	-2.12573	0.976961	2.89558	0.96074	0.972073	1.2545	1.15208	0.916551	1.35128	1.51941	1.29235	0.383869	0.87126	-0.789141	-0.723959	-0.387795	0.2413	2.29054	0.188502	-1.52383	-2.12573	1.91979	0.246604	0.952631	1.36998	-0.723959	0.014156	-0.0331026	-0.0219078	1.41687	0.00115898	-2.12573	0.645862	0.992105	1.18958	-1.06389	1.25761	1.32612	0.746353	1.20559	0.717213	2.25183	0.322114	2.60995	0.921848	0.0974289	2.41978	0.813279	0.979224	1.13794	0.427313	0.554795	1.72386	2.20207	2.01136	1.08577	1.19266	0.73799	1.33712	0.486635	1.83153	1.10259	1.18853	0.754038	-1.01771	1.39354	-0.45226	0.807901	2.26515	1.5108	0.801382	2.00386	1.89903	0.0526114	1.94371	1.97152	1.59191	0.361798	0.987728	0.943401	0.95439	1.11049	1.45998	2.00386	1.09824	1.70154	1.43003	1.80906	2.40583	1.97303	1.36348	1.60443	1.05019	0.957362	1.5835	1.62947	1.71751	-1.31755	1.54232	1.85636	1.66726	1.17336	1.73568	1.83978	-0.876765	0.692248	1.20042	0.725793	1.53643	1.05943	1.20997	-0.587752	1.24812	0.701562	1.43795	0.96074	-3.90007	1.91834	0.570494	2.22683	0.354449	1.80663	1.46977	1.42857	2.39563	1.07862	1.32424	1.35692	0.990824	1.38146	1.27018	1.29654	0.73799	1.57188	1.97152	-0.933942	0.371781	0.470672	2.62417	1.66832	1.16461	-0.723959	1.8885	0.784712	1.51941	1.66925	1.07634	-0.111855	1.39354	-0.0629338	0.820654	1.45553	0.718705	0.805683	1.64196	1.63227	1.68574	1.71176	1.36755	0.823523	-1.16806	-0.876765	1.31056	2.01002	1.22675	0.638036	0.946676	1.21694	1.23497	1.12977	0.492528	1.1577	1.57838	1.16528	0.494321	1.52499	0.66226	1.19845	1.46728	1.53306	1.59714	1.64664	0.999945	0.13779	-0.67066	1.69221	1.57621	0.687135	1.16628	0.814711	1.48236	1.67538	1.22449	0.754038	0.797137	1.34664	-0.688148	-3.90007	-1.01771	1.17835	1.31666	1.45817	1.79705	-0.116477	2.50946	1.44314	1.18708	-0.933942	0.388968	0.444972	-0.0629338	1.49389	1.01759	0.963526	0.941044	1.25643	2.04982	1.36264	0.685963	1.69471	0.645862	1.40597	2.36493	1.05472	0.794528	-2.12573	1.11898	0.851599	1.48597	-0.636381	1.27348	1.60443	1.23665	1.95899	1.03665	1.64029	-1.31755	2.02722	0.837794	1.86283	1.85636	1.90696	2.58105	1.12021	1.56709	2.1433	1.46977	1.15354	2.01136	1.70356	0.387265	1.29788	0.955756	2.04446	1.77632	0.53188	0.751553	-0.0866516	1.60125	1.66216	1.09279	1.50676	2.59877	1.67286	1.53306	0.876089	1.09734	1.22804	1.0457	1.29235	0.915616	1.96487	-1.01771	2.12714	1.89592	-2.12573	1.98458	1.32703	1.77303	1.39354	1.63147	1.6909	1.66039	-1.23743	1.9789	-0.434625	0.564772	1.38421	0.0697787	0.987728	0.116632	-0.484932	0.862308	1.17658	0.979224	1.51282	1.85186	-3.90007	1.02732	1.47314	0.688493	-0.705712	-0.65374	1.04425	-0.812664	1.02521	0.891724	1.35457	-1.01771	-0.5734	1.71751	1.91526	1.23216	1.22559	-0.154566	0.87126	1.43271	1.04425	2.12977	1.22237	1.41772	-1.23743	1.46728	0.350388	1.46848	-0.42473	1.89116	0.981195	1.67538	1.19685	1.53643	1.20042	1.40342	-0.561909	0.995195	2.01603	-0.0381992	-0.00637144	1.47775	1.14411	1.3579	0.953664	0.162167	0.837794	0.813279	1.24274	3.36144	1.86755	2.10805	1.19685	1.36167	1.59612	1.52499	-0.265599	0.856496	1.63307	-1.39822	1.83153	1.84078	1.4916	1.82102	-0.0927507	2.1761	-1.11196	1.27984	1.89116	1.10112	1.77462	2.97286	0.407787	0.318737	0.823523	-3.90007	1.14574	1.19523	0.729509	0.868485	0.849921	0.11882	1.08577	1.31321	2.12714	1.32703	1.42702	1.34894	2.36733	2.91174	0.88557	-0.124998	-0.636381	1.76457	1.87575	1.5085	1.705	1.24067	1.65216	0.873509	1.6148	-0.0866516	0.544128	2.3271	-0.171016	-2.12573	1.70356	0.890063	-0.186634	0.997037	1.67406	0.073002	2.01334	-0.243779	1.16194	1.00671	1.61762	-0.812664	1.39629	1.35692	1.21486	1.85427	1.65662	1.13404	1.14131	0.856496	1.35621	-0.519181	1.61963	1.04106	1.47978	1.59714	1.18259	0.0421178	0.356258	0.612409	1.68427	-0.399572	1.31234	1.3147	1.76383	2.21088	1.87464	2.37252	1.98891	1.31234	2.09878	0.876089	1.79561	-0.209718	1.49008	0.973186	1.62474	1.65826	1.64542	1.60947	-0.789141	-0.901571	-3.90007	2.99873	1.68732	1.76081	0.444972	-1.16806	1.54377	1.60443	1.70239	-1.72563	0.20892	1.72386	2.95023	0.899111	1.37722	-0.0219078	1.51704	0.914709	1.63066	-0.331402	-2.12573	1.42285	1.57047	0.653627	-0.834569	2.35749	-2.12573	0.972073	1.14212	1.09327	0.45995	1.41071	-0.765437	1.30952	0.595358	1.29654	-0.973953	1.21121	1.06164	1.50983	0.541846	0.706364	1.12146	0.735164	0.853004	-3.90007	0.874671	1.20805	2.38925	1.96943	1.56285	1.8553	1.10196	0.999945	1.12485	1.06275	0.387265	-0.253678	1.19685	2.87967	-0.0565878	0.963526	0.672187	2.08144	1.21943	2.17956	-0.812664	1.37606	1.64817	0.484557	2.37947	1.00313	1.06559	-1.23743	2.16798	1.41772	1.40342	1.9238	1.28334	1.96824	-0.765437	-0.0757753	1.08148	1.87883	2.17315	1.97437	1.84714	0.508237	0.529191	1.47108	1.28892	1.83415	0.708721	1.24713	-1.23743	1.68843	1.45262	1.10494	-0.602543	1.72386	1.49947	-0.42473	1.60848	1.03221	0.784712	0.68972	0.429579	1.23216	1.06693	0.131609	0.746353	1.3386	1.36755	1.70068	1.86627	2.43764	2.23081	1.36038	0.745027	1.26332	1.08691	1.62733	-0.444577	0.973186	-0.340871	3.40431	-1.52383	1.15354	1.43118	1.48726	0.238627	1.63917	1.59035	-3.90007	1.83153	-0.876765	1.64937	0.876089	1.96764	-0.744148	0.837794	2.12606	1.19523	0.00902748	1.46557	0.972073	0.687135	1.34182	2.12271	1.89903	0.286908	1.98195	0.515775	1.10925	1.93028	2.20022	1.69843	-3.90007	1.26539	1.95699	0.30621	1.50214	2.28599	1.12485	1.8483	2.02365	-0.360041	0.969326	1.48236	0.910243	1.03909	2.03744	2.34622	0.328882	1.21415	0.863868	1.03804	0.127687	-1.72563	1.98195	1.12146	1.65093	1.01638	0.109082	1.46438	-0.705712	0.280093	2.08561	1.40082	1.35621	1.83153	1.29235	1.54509	1.92906	1.18853	1.08281	0.962734	0.904807	1.63307	2.1941	0.31464	2.03887	2.39778	0.0876997	-3.90007	1.69221	1.15981	1.40597	1.12339	1.04282	1.15981	1.19685	-0.0927507	1.50983	1.56173	1.54232	-0.554366	1.5772	1.38557	3.26977	0.367723	-0.561909	1.05762	0.647413	1.58545	1.43969	0.861223	0.98203	2.78408	1.46848	1.73773	2.20207	1.68732	0.882136	-0.789141	1.00887	0.878159	0.744272	1.42702	1.76383	1.32807	1.86875	1.20905	0.45629	2.18259	-0.67066	0.813279	1.85636	-0.619106	0.4425	1.29788	1.62145	0.169216	2.34127	1.62577	1.25352	-1.39822	0.908635	1.76004	0.865898	-3.90007	0.343512	1.22449	-1.23743	1.48078	-0.530565	2.08484	0.488609	1.68127	0.830574	-0.765437	1.48842	2.14902	2.14015	2.39087	2.02811	2.31955	2.45036	0.998553	0.835537	1.28804	-1.72563	1.0963	-1.11196	1.16341	1.73996	0.44058	1.80274	0.848447	1.02521	1.26915	1.82876	1.31143	1.52378	0.829001	1.03804	1.99543	-0.855595	0.760773	0.644259	2.47272	1.48726	1.99704	2.03308	-0.411816	2.67338	1.54856	-1.23743	1.01441	1.51635	2.80918	1.71464	1.862	2.31533	2.11197	0.591672	1.5108	0.864927	-1.23743	1.99464	2.2664	0.823523	1.54509	1.78527	2.08264	1.16194	1.48726	1.98766	0.527477	1.48597	1.38709	1.50361	2.02365	-3.90007	1.14766	1.67766	1.63654	0.957362	2.35242	0.562966	1.58942	1.50787	0.666903	1.40597	1.03909	1.25082	0.496436	1.39955	0.591672	-1.01771	0.981195	-0.399572	-0.901571	1.14212	1.14051	1.84444	1.63147	-0.973953	0.872805	0.334567	2.67965	1.67406	0.878159	0.377267	-0.331402	0.667688	1.73773	2.95459	1.17463	1.07634	-0.0144028	2.20367	3.00599	-0.186634	0.762075	0.334567	1.20905	1.38146	-0.348491	-0.368115	1.25352	0.421152	1.42285	0.864927	0.377267	1.99638	1.36264	1.07091	1.98076	1.9554	-1.16806	1.29654	1.30152	1.29235	0.839328	2.02228	1.55008	-0.411816	1.48726	-0.103178	1.10112	-0.498351	1.28232	-3.90007	1.57411	1.78527	0.543201	0.702489	0.714962	1.705	0.877178	1.81156	1.0466	2.05395	1.65826	-0.765437	1.58065	2.0884	1.42537	1.24974	2.62417	0.714962	1.76253	1.87367	1.84544	0.047264	1.37377	0.880278	1.3408	1.50291	1.07309	0.935833	1.15637	-1.31755	1.79561	1.17232	-3.90007	2.08683	1.06693	0.821858	0.568553	1.43795	0.943866	-1.52383	-0.322019	1.47436	1.47669	1.79705	-0.120586	0.913951	-0.368115	2.38288	0.233136	1.37087	0.735164	0.608845	1.27018	1.27348	1.67766	1.17921	1.6058	1.40082	-0.0489195	0.0906187	0.347883	2.05072	-0.0818018	0.592796	0.980244	0.0758548	1.38421	2.00041	1.6824	0.490233	1.32318	0.755683	0.742851	1.0466	1.50361	1.29339	1.08281	-0.688148	-3.90007	2.0194	-0.232076	-1.31755	-0.148205	-0.209718	1.25528	1.94371	1.83483	1.33995	1.75501	-0.0489195	0.20892	0.955756	1.71934	1.81705	1.33912	-1.31755	1.71588	1.24433	0.371781	1.44745	0.367723	-0.353852	-1.16806	0.647413	0.592796	1.71312	1.30023	1.47775	-1.31755	-0.42473	0.924756	1.82876	1.74505	2.03497	0.506482	1.68982	1.7672	1.05684	1.83607	0.484557	0.787901	1.14051	1.95961	1.35128	2.01603	2.40122	2.09237	0.763014	1.58194	1.2307	-0.855595	0.904148	1.76253	0.114104	1.22449	1.36167	-1.39822	0.834579	2.41313	2.23308	0.974302	1.21694	1.93537	1.37462	0.114104	1.18259	0.749607	1.33127	2.0262	1.9238	-0.253678	1.17742	1.27419	-1.52383	1.57188	1.52996	0.834579	1.17126	1.43003	1.07519	1.42051	1.16528	1.30824	2.08683	1.63758	-0.933942	1.41233	0.00115898	2.39258	2.36174	1.12819	0.723522	1.99002	1.80274	0.162167	-1.39822	1.58194	1.14131	-0.331402	-0.933942	-1.72563	1.54632	1.1179	-0.331402	0.88557	1.08218	0.20892	-3.90007	0.79218	1.87883	0.882136	1.38421	-0.209718	-1.31755	1.31666	-0.587752	-0.561909	-1.01771	1.44218	1.11898	1.26005	1.43505	0.588189	-0.0818018	-0.636381	2.10909	0.607632	1.3178	0.942599	1.22334	1.65298	2.05929	1.8122	2.21962	1.73012	1.32949	1.92527	0.81227	1.85812	1.88149	-0.237432	1.17742	1.3803	1.49947	2.75569	0.839328	-3.90007	-0.876765	1.29788	2.24802	0.79218	1.51997	1.88952	2.01502	1.91979	2.03585	2.10043	0.213395	1.10632	0.695721	1.02123	0.887671	0.582752	-3.90007	0.912947	1.5772	2.69061	-0.933942	2.19816	2.70003	0.642182	1.12339	-0.224549	1.37377	-1.39822	-0.295754	1.5186	1.96338	1.343	0.396929	2.4099	1.66216	1.26197	0.501093	0.890063	-1.06389	0.742851	1.39005	0.213395	1.08148	0.371781	0.496436	-0.178613	1.81587	1.56285	-3.90007	0.0665368	1.80759	0.819976	0.644259	1.01531	1.32318	2.34622	1.2589	2.46453	1.31566	-1.39822	1.42611	0.829001	1.21121	-0.353852	1.56709	2.41738	1.78753	2.35671	1.97303	1.63917	1.13688	1.93249	1.05228	0.987728	0.262389	-0.0489195	0.31464	1.09168	1.30541	0.498012	-0.186634	2.32167	1.13492	0.238627	1.46329	-1.23743	1.12339	1.40444	1.52868	2.36174	-1.11196	1.15637	1.89337	0.709576	1.14411	-1.01771	1.58478	0.614187	0.0636791	0.910243	0.20892	-0.027949	0.262389	1.38557	1.72115	1.28334	0.185493	-1.52383	-1.39822	1.02123	1.90277	0.590738	1.7369	-1.16806	1.24433	0.62988	0.523386	0.869928	0.222651	0.801382	0.047264	1.38709	-0.67066	2.33898	0.31464	1.01986	1.60848	0.56151	-0.688148	-1.11196	1.99543	0.827844	1.24433	0.277125	2.87572	1.48236	1.08281	1.06389	1.91592	1.58194	1.81294	1.20388	0.874671	0.198594	2.31427	1.69647	0.529191	0.946676	0.967837	0.923176	1.28804	1.37087	-0.322019	1.15062	1.0845	0.966517	-0.67066	0.758197	1.34552	-0.232076	0.0526114	1.76973	-0.65374	1.18582	0.294699	1.85427	1.01441	1.63557	2.02092	3.35585	0.923176	-0.186634	1.76253	1.91592	-0.331402	2.1476	1.83742	1.68843	1.672	1.79705	1.5596	0.895691	0.961713	1.30541	1.44456	-1.72563	0.0665368	1.67959	1.96092	1.43271	0.271652	0.014156	1.35023	0.867202	-0.812664	1.6909	-0.67066	2.14471	1.71176	1.0682	0.790212	0.912947	1.53643	1.6148	1.22971	1.23586	1.11674	2.05685	1.76081	0.700402	1.16745	-0.178613	1.82975	0.891724	2.0728	0.797137	1.08101	1.53306	1.10925	0.975092	1.71934	-0.107128	2.66087	0.175231	2.19109	0.30621	0.853004	0.575267	0.530127	0.0833057	1.30824	1.04347	-0.484932	-0.203521	1.33608	0.53716	1.15354	-0.0866516	1.30952	1.54509	1.94225	0.514529	-0.387795	1.09236	1.83742	0.662787	1.52754	1.55797	1.33608	0.782024	1.16123	1.33513	1.48403	1.80906	1.89592	1.86983	1.45397	0.735164	2.03744	1.10112	0.658983	2.90763	1.8221	1.26539	0.655794	1.30824	1.15354	1.17033	1.49524	0.182064	1.44622	0.799574	1.31566	1.43118	0.908635	1.62474	0.998553	2.58575	0.963526	0.921848	1.16923	1.66216	0.663769	1.22559	1.28232	2.7696	2.05852	3.28671	1.66726	1.81705	1.67406	2.55779	0.334567	1.46848	0.590738	0.654532	1.52868	1.08577	-0.243779	-0.45226	1.33513	1.7711	1.63758	1.45262	1.48842	1.62822	1.52649	1.74626	1.18	-2.12573	0.101421	1.20559	-0.275307	0.979224	2.0262	1.34894	0.700402	1.38557	1.4621	2.10705	1.50052	0.721828	-3.90007	0.934695	-0.0381992	1.81113	-0.340871	0.962734	0.925835	0.687135	1.11674	1.06389	1.94911	0.872805	1.81368	0.996204	0.832273	1.16267	-0.0629338	1.7437	2.11366	0.76485	-0.265599	1.65743	0.549986	0.0974289	0.931161	0.19475	0.740086	1.52499	1.12146	1.30023	0.725793	2.3271	1.13688	-0.744148	0.134892	0.047264	1.26799	1.44218	2.06844	-0.744148	0.948257	0.391196	0.615819	-1.52383	-1.01771	-1.72563	-1.23743	1.2307	1.84544	0.567203	-0.636381	0.673528	3.6492	1.4928	1.47363	0.716007	0.730712	-0.331402	1.79012	0.789375	1.6824	-0.360041	1.65093	1.52269	0.246604	1.45397	1.54232	-0.295754	0.881341	1.30023	1.74626	1.41866	0.595358	1.71176	1.38885	1.79818	2.23196	1.65362	-0.312675	1.88444	1.74505	-1.16806	1.15981	0.204582	0.62275	0.973186	1.12977	1.73568	1.65743	-0.331402	0.911342	-0.498351	1.75703	1.20805	1.83153	1.24876	0.448223	1.55879	1.37087	1.73996	1.51516	0.709576	0.592796	1.82449	1.07215	1.02521	0.0786614	-1.31755	1.26332	1.04106	1.55879	2.07509	1.29339	2.01724	-0.509159	1.59101	1.47203	1.39005	1.38421	-2.12573	1.92527	2.10043	-1.01771	1.62664	2.35866	-3.90007	0.532893	1.28448	-0.135414	1.23399	1.32185	1.69221	2.31955	1.64101	0.704162	1.01021	1.49806	1.32949	1.6635	1.48488	0.998553	1.34182	1.3692	1.35128	2.11974	-0.636381	-0.285214	1.39216	-0.519181	1.18582	-0.876765	1.0963	0.0577095	-0.543207	-0.472544	-0.322019	2.26293	1.31143	-0.0629338	1.17336	-1.72563	-0.834569	0.873509	1.14051	0.959593	2.06093	1.64196	2.07013	2.10968	2.2593	2.39258	1.32424	-0.0927507	1.4916	-1.23743	0.886897	-0.42473	1.82102	3.23359	1.3579	-0.295754	-0.331402	1.3829	1.70879	3.47867	1.71006	0.767476	1.47436	1.70432	0.468643	1.36439	1.85186	0.595358	1.11544	1.3147	-0.519181	1.99782	-1.11196	-0.65374	1.33513	1.57621	1.29138	-1.01771	1.00797	0.578977	-0.834569	1.43717	1.02732	1.5946	1.71464	1.33204	1.50787	0.607632	-0.46162	-0.65374	1.37291	0.973186	1.32516	0.201447	1.07091	1.20997	-0.399572	-1.31755	-0.224549	1.22237	0.623962	1.86519	2.10269	0.890063	0.478567	2.46187	1.51169	0.754038	-0.834569	0.175231	0.0526114	-0.0489195	2.15475	2.17092	1.44165	1.94225	1.76081	1.22449	1.74924	-0.0565878	2.11472	-0.587752	0.983574	1.87883	-1.52383	1.89116	1.08331	-0.46162	1.10749	1.48842	1.4621	1.89592	1.21121	0.51786	2.59453	1.72047	1.68574	-0.243779	1.77462	1.60714	1.45915	0.821858	-1.16806	1.03221	1.58942	0.877178	1.29069	1.33406	-0.933942	1.68657	-3.90007	0.142085	1.37549	-0.09942	-0.253678	1.43003	1.47669	1.55321	0.25787	1.46125	-0.303722	1.01441	0.862308	1.08061	1.19266	1.89277	1.46557	1.53177	-0.602543	0.874671	0.503782	1.91592	1.80854	2.19109	1.12819	1.16194	-0.00979686	1.24974	1.36038	-0.723959	1.14283	1.59191	2.02485	-0.0565878	2.15197	2.82212	1.61412	3.10772	-0.65374	-0.933942	0.663769	-0.434625	0.651833	-1.11196	1.3478	-0.901571	2.28859	2.16073	1.68843	1.83539	0.566176	1.36439	0.693305	1.40444	0.987728	1.41233	0.49932	3.09018	0.112019	0.961713	2.20367	-0.723959	-0.636381	1.35335	-0.399572	2.2988	0.350388	0.804293	0.949807	-0.509159	-0.120586	0.795917	1.00671	0.927161	-1.23743	-0.387795	1.44314	-0.0757753	2.52113	1.23294	1.2393	-1.01771	0.832273	-0.387795	1.4928	1.87883	0.742851	1.32516	1.28334	1.67286	0.503782	1.77928	0.571617	0.867202	0.423507	-0.331402	-0.789141	0.759481	1.46064	0.527477	1.31393	1.25528	0.998553	1.73373	1.12339	1.28976	1.02123	0.724676	2.0728	-0.933942	1.05228	-0.530565	0.571617	1.3386	1.49524	0.465244	1.31143	1.6661	-0.812664	1.02324	0.391196	-3.90007	1.83319	2.74621	1.53306	-1.23743	2.26515	0.957362	1.81476	0.673528	1.72115	2.61529	1.31566	-0.243779	1.41951	1.49806	0.944704	1.44083	1.52868	1.29069	1.19023	0.638036	2.06637	0.11882	-3.90007	1.47775	1.68342	0.549986	1.84544	1.71588	1.00671	1.51396	1.43384	-0.216571	1.8097	1.09987	1.47555	1.41071	1.69947	1.03968	0.484557	1.37549	1.08984	1.90277	1.00671	1.75145	1.34182	1.32044	2.20574	-1.11196	2.52361	1.97753	1.52499	-1.01771	0.794528	0.19475	0.635729	1.68657	0.462424	1.64744	-1.31755	0.931161	1.97512	0.134892	-0.103178	2.44268	2.19561	1.39446	-0.0144028	1.72386	2.05539	1.85186	1.81043	1.19685	-2.12573	1.82876	1.36038	-0.530565	1.86119	1.05943	0.588189	-1.31755	1.71751	-0.587752	1.44745	1.35231	-0.789141	0.573392	0.906771	1.85636	1.28334	1.86283	-0.973953	2.29388	1.86519	-1.06389	1.55497	1.03347	1.75888	0.883644	0.732158	1.32807	0.7614	2.18482	2.40122	1.81043	2.20713	1.88042	1.79113	1.86519	-0.933942	1.40843	1.84714	-0.444577	1.36649	1.90277	0.990824	1.53306	-0.340871	1.60322	1.28448	1.54856	0.980244	1.71176	1.98352	0.607632	1.53514	-0.387795	1.27587	1.58731	1.89277	0.933313	1.42702	1.28044	1.54856	2.44624	1.2714	1.46438	1.38885	1.74505	1.21775	1.3591	1.64407	0.0388788	2.16435	1.53177	-0.812664	1.35457	0.581499	0.67008	-0.265599	1.36998	0.432914	0.657195	1.30152	0.794528	0.772254	0.847075	1.33204	1.57934	0.735164	-1.52383	2.13154	1.05841	0.0833057	1.24433	1.57772	0.955756	2.43366	1.15208	1.27921	1.02324	1.29788	1.24974	2.3709	1.20693	3.34444	1.5657	1.75289	-1.23743	0.826704	1.92906	1.61762	1.14574	0.823523	1.2525	1.02985	1.10632	0.503782	0.931161	1.46557	0.860393	1.69647	0.444972	-1.39822	1.84942	-0.348491	0.55615	1.70068	0.732158	1.71176	1.00671	1.19266	3.12721	1.54377	0.723522	1.78753	1.69753	1.33325	1.02985	1.11049	-1.23743	1.37841	1.11544	2.1476	2.15334	1.30247	0.425284	1.14131	-2.12573	-0.723959	0.0295196	1.19023	1.343	0.997037	1.23853	0.30621	1.97753	2.96839	1.28044	2.33037	2.14471	1.02521	0.127687	0.890063	1.51282	-0.619106	1.61591	2.18684	1.2545	1.07091	0.993452	-0.812664	0.929578	0.944704	-0.027949	-0.812664	-0.237432	1.02866	1.52157	1.52868	0.391196	0.676899	1.9081	1.63227	0.175231	0.320555	1.23399	-2.12573	0.946676	0.770551	1.45653	1.92122	-0.67066	1.70879	-0.340871	1.22804	2.39563	0.63427	1.10925	1.28892	-0.348491	1.05578	0.88557	1.51396	1.5522	-0.444577	1.79561	0.998553	0.678106	1.47363	-1.52383	-1.72563	0.992105	0.405436	1.13295	1.62474	1.29069	1.96943	0.895691	0.580456	1.95165	1.21254	1.58194	-0.5734	1.18399	1.47363	1.21121	1.39216	3.37288	0.961713	-0.00293425	1.20191	1.80274	0.839328	1.75066	1.68342	-0.216571	1.15062	0.525289	2.01724	0.292614	-0.498351	1.45817	2.04554	-0.322019	0.758197	2.33148	1.18853	-0.65374	0.990824	1.01159	1.42537	1.81994	-0.65374	1.50472	1.4621	-2.12573	0.434478	1.29138	0.963526	1.10494	-1.52383	2.15086	0.371781	1.28334	1.5186	1.35621	1.19523	1.02866	0.310967	2.28223	2.26736	1.5596	1.29138	1.42702	-0.178613	-0.5734	1.49524	2.19561	1.18399	1.8483	-0.65374	1.64937	0.312434	2.22377	1.41951	1.06473	1.47258	1.41233	-0.0690559	1.27419	1.00887	1.27587	0.79218	1.76973	1.22675	0.0111237	1.23294	0.934695	1.05943	1.24974	-1.01771	2.0602	1.10632	1.44745	-1.06389	-1.72563	3.42489	-1.16806	0.884515	-0.933942	2.17956	1.1223	0.787901	-1.16806	0.26792	1.58007	1.85186	2.10805	1.59873	1.70623	1.28448	-0.42473	-2.12573	2.36733	2.01334	1.48078	2.50586	0.731507	1.83319	1.35231	1.5657	1.77462	1.40936	1.08786	0.580456	2.01724	1.19175	0.394149	1.52269	1.18145	1.58648	1.6661	1.31056	0.704162	0.836564	1.56709	0.643107	1.44622	-0.360041	1.56173	0.280093	1.09734	1.48597	0.45995	0.252892	0.651833	1.46848	1.46649	2.25242	-1.23743	1.80078	-1.16806	1.42198	0.465244	0.817285	1.0682	-1.72563	1.26799	0.802805	-0.484932	-1.31755	1.19523	1.30442	0.55615	1.87464	1.54082	0.697124	1.83153	0.965503	0.575267	1.66509	0.19475	1.93619	1.91185	0.932332	0.621325	1.13295	1.0537	-0.45226	1.41772	-1.39822	1.27696	1.00526	1.19945	0.863868	-0.285214	-1.11196	1.42198	1.7316	1.81705	1.18853	-1.01771	-0.209718	0.694621	0.88557	1.60714	1.2955	1.30442	0.983574	0.434478	1.73568	1.19685	-0.232076	1.12146	1.92647	-0.15885	1.17232	0.653627	1.62733	0.998553	-1.01771	0.717213	0.632129	-0.519181	-0.377044	1.12593	-1.52383	2.22542	1.6955	-1.06389	1.80078	1.2525	0.617476	-1.01771	1.32185	2.06239	1.5186	-0.0144028	1.9855	1.32949	0.708721	1.1909	2.01334	-0.322019	1.20191	0.182064	1.14942	1.14679	1.38794	1.33062	1.43969	1.70623	1.18958	1.21597	1.17569	-0.834569	1.09987	0.868485	0.939667	1.45915	1.08218	1.45735	-0.484932	0.693305	1.47669	-1.31755	-3.90007	1.758	0.921848	1.49077	1.03804	1.59035	1.6206	0.752519	0.271652	0.641515	1.08786	1.07309	1.87261	1.55132	2.7812	0.856496	1.17835	0.811586	1.02521	1.13794	2.30553	1.23665	1.26082	-0.789141	0.783136	1.20905	1.69753	1.61126	1.68982	1.10364	0.073002	1.52378	1.39005	1.17658	1.38146	1.51997	2.00728	0.229606	-1.11196	-0.973953	0.0526114	-0.444577	1.8553	0.721828	-0.111855	-1.16806	-0.171016	1.2545	1.05112	-0.434625	1.21597	0.633484	0.911342	-1.23743	0.381815	1.07862	1.4023	1.3193	0.47668	-1.23743	0.992105	2.04911	1.38794	1.99229	0.802805	1.60848	1.43864	1.50907	2.89156	1.16062	0.81017	-0.834569	1.55615	1.78448	2.08383	2.5881	1.22971	0.188502	0.801382	1.37462	2.51149	2.07681	1.30442	2.50946	1.5522	1.15545	2.64088	1.88042	1.16461	-0.0219078	1.63758	1.31393	1.00887	2.11888	0.519718	0.946676	0.904148	1.48597	1.17126	1.62947	-0.0219078	-0.561909	1.22237	1.20693	1.60443	-0.360041	1.79705	-0.243779	1.41071	1.68574	1.64937	-0.619106	0.649828	0.787901	1.06473	0.827844	1.54377	1.29788	1.57188	2.12504	0.785936	1.03096	2.55779	1.89337	1.54377	-3.90007	1.14002	1.55797	0.762075	1.55615	1.43118	2.41978	1.31143	-3.90007	1.45262	-1.72563	-1.72563	1.49806	1.27824	-0.15885	-0.0381992	-0.130426	1.15062	0.912947	1.11281	1.91301	1.01869	1.50052	1.17463	1.09327	1.71312	1.77462	1.77721	-0.67066	1.05228	1.54232	1.04513	1.52499	1.83978	-0.855595	1.33608	3.36714	2.43024	1.55497	1.19523	1.68843	1.8483	1.50214	1.01638	0.787901	1.46557	1.77462	0.343512	0.379418	1.00157	1.8553	0.81861	-0.705712	0.95439	1.92647	1.30541	1.49947	1.81811	1.37291	2.09579	0.687862	1.08281	1.68657	0.112019	1.36998	0.879119	0.79218	1.70768	2.25691	1.04282	1.84444	1.4967	0.00115898	1.47108	-0.265599	1.48842	-0.303722	0.989543	1.14942	1.10632	1.93128	0.367723	0.776718	1.27271	0.961713	0.742851	1.07215	1.07981	1.30623	1.8059	1.11192	-0.933942	0.697124	1.24433	1.54082	-0.377044	0.598534	-0.265599	2.45138	1.60125	2.43227	-0.543207	0.479822	1.19845	2.03222	1.97984	2.48014	1.79421	1.70623	1.62355	1.28334	1.44314	1.34894	0.757	0.402672	0.932332	0.904807	-0.933942	1.93983	1.39865	0.799574	0.514529	1.01759	0.379418	0.109082	0.0939239	-3.90007	1.06559	0.987728	1.64817	1.3478	1.42857	1.06969	1.86283	1.90108	0.768733	1.54632	-1.39822	-0.198781	1.24433	1.17126	1.13295	0.952631	2.00264	0.249107	1.42051	-0.0219078	-0.812664	1.81994	1.42125	1.1909	1.6635	0.983574	0.603331	0.165489	1.23294	2.483	0.683391	1.61963	1.66925	2.81898	1.32044	0.953111	-1.39822	1.58065	1.32424	2.53359	-0.0565878	1.01869	1.9757	2.5029	2.34206	-1.16806	0.101421	1.48842	0.0295196	-1.01771	1.30345	-0.0629338	1.39354	1.33127	1.43384	0.937144	0.817285	2.1476	-0.765437	0.965503	0.114104	3.53649	3.39764	0.551344	1.96092	-2.12573	0.595358	0.632129	-0.00979686	1.26197	-0.636381	0.262389	2.0194	0.980244	1.79882	1.00671	1.82668	2.19894	0.721828	3.12721	0.527477	0.937144	0.515775	1.29918	1.02521	0.995195	0.882937	1.22559	0.928582	0.669211	-0.224549	1.97753	1.34552	2.14172	1.07091	1.37377	0.511018	1.18085	2.0578	0.416744	2.98201	1.4159	1.82876	-0.933942	0.741092	1.40936	1.06693	-0.0331026	-0.587752	-0.116477	0.805683	0.980244	2.19713	-0.855595	-0.253678	-0.42473	0.358892	-0.484932	1.67286	2.04166	1.54232	1.49806	1.19845	1.60125	1.52996	1.43717	-0.00293425	1.55709	2.08782	0.559726	-1.39822	2.22878	1.43118	0.0234691	2.09878	0.970369	-0.322019	1.60125	0.660777	2.16241	2.23196	-0.744148	1.10632	1.64664	1.34552	1.93372	0.577852	-3.90007	1.41071	1.83415	2.54544	0.905664	1.17126	-0.973953	1.56857	-1.23743	-0.295754	1.27018	1.09504	1.0963	1.7316	0.77878	0.927161	1.38649	1.32424	0.851599	1.33406	0.675643	1.95165	-0.0565878	1.41951	1.50676	1.39216	1.6635	1.03347	1.14859	1.60322	2.30695	2.24802	-0.387795	1.85427	1.05112	1.22047	0.216612	-0.340871	1.51704	0.683391	1.12819	0.0906187	1.59873	1.15062	-0.765437	0.908635	1.41071	-0.933942	0.30621	-0.812664	1.17336	-0.498351	1.9538	1.9504	1.87672	2.72314	1.60947	0.79825	1.8059	2.13524	1.94513	1.36038	-0.0489195	-1.52383	2.29054	0.709576	2.18333	1.09083	1.27587	0.00902748	-1.11196	-3.90007	1.32044	1.63654	1.25643	1.45397	0.503782	0.271652	1.48236	2.17315	1.33808	2.41551	0.970369	1.08984	1.67666	1.20559	2.41551	1.91185	0.0354681	2.26889	1.58648	0.154658	1.32612	1.10112	1.59101	1.07749	1.68127	1.69471	-0.368115	1.8097	0.943401	-0.203521	1.61412	-0.812664	-1.72563	1.24067	-0.411816	2.3709	1.25528	-0.0565878	1.42702	1.30824	0.948257	1.7711	3.01053	1.0682	3.33326	0.416744	1.17569	1.01441	2.44835	-0.765437	0.774269	1.75289	1.06389	1.88556	1.91301	-3.90007	1.78845	1.09504	0.735164	1.76575	-1.23743	1.27696	0.892711	2.262	0.853004	2.22377	1.31234	0.858812	2.15958	0.19475	1.12339	0.969326	1.00405	-0.411816	-1.39822	1.83742	1.12819	1.52868	0.921848	1.48236	1.25643	1.24433	1.43271	-0.353852	1.14859	0.233136	1.37944	-0.312675	2.68406	0.754038	1.12485	0.711544	0.997037	1.44083	1.37462	1.10364	1.19523	-1.23743	0.623962	0.0421178	1.17569	1.46977	1.0537	1.28135	0.935833	1.4621	1.47978	1.73868	2.00386	1.53864	-0.00293425	1.10364	1.62822	0.997037	1.16923	-0.587752	1.21486	0.222651	-2.12573	0.76485	1.08577	-1.39822	1.48236	1.46125	-0.543207	0.508237	-0.855595	3.11991	-0.0219078	-0.312675	0.840363	1.16745	1.40597	2.04805	1.03804	0.774269	0.582752	1.20042	-0.411816	0.289873	0.222651	0.252892	1.20693	1.22334	-1.16806	1.74184	-0.5734	1.65216	-2.12573	2.11032	-1.06389	0.904807	0.668445	1.8885	-3.90007	1.07422	1.27419	0.825173	0.821858	1.06389	0.361798	-1.11196	1.19523	1.85034	-0.275307	-0.46162	0.131609	-0.723959	-1.16806	-1.31755	1.66107	0.513075	-0.434625	0.79218	1.5307	-0.232076	1.36998	0.770551	-3.90007	0.345313	2.21088	-3.90007	-0.509159	1.83978	1.52059	0.545488	0.521502	-0.933942	1.45397	1.05472	1.46728	1.45051	-0.434625	0.557793	-0.0219078	1.52269	0.960269	0.854216	1.0481	0.999945	-0.265599	3.2432	1.31566	0.923176	0.222651	-0.587752	2.01334	1.86875	-0.834569	-1.06389	1.39216	1.19175	0.0939239	3.41096	1.14131	1.42537	2.23427	0.864927	1.37377	1.16923	-1.39822	0.498012	1.65362	1.02985	1.49524	2.31073	1.20559	1.59529	1.68843	3.07	1.36998	-1.39822	1.0682	0.902854	1.86119	2.10043	1.59035	1.11674	-0.933942	1.67116	1.78936	1.39446	0.735164	1.862	1.94098	0.649828	-1.23743	2.24591	1.40597	1.71751	-1.16806	1.42051	-0.472544	1.23399	1.33995	0.614187	0.923176	-1.72563	2.0578	0.540046	-0.765437	1.19523	1.52868	2.13637	1.31321	2.05685	1.26449	1.27508	0.0906187	1.37646	1.87575	-1.52383	1.3147	0.198594	-1.11196	-0.411816	1.91301	0.503782	0.835537	-0.530565	1.23497	1.13404	-0.688148	1.04899	0.704162	1.25352	-0.09942	0.4425	1.75021	1.33325	0.795917	1.11674	-0.973953	0.271652	1.24274	2.00264	0.396929	1.33712	1.47363	0.983574	1.20997	1.53643	1.9538	-0.203521	1.60848	0.925835	0.589862	-0.855595	1.36439	1.59406	0.614187	1.17658	0.122107	2.19713	0.805683	1.60714	2.4597	1.6824	0.877178	0.918828	1.14131	1.01638	1.44456	0.899943	1.26915	1.58478	1.21597	0.324928	0.488609	1.23773	1.48236	-0.209718	1.07981	1.57524	-0.855595	1.80078	-2.12573	-0.348491	1.42384	0.801382	0.418814	1.33608	0.741092	-0.834569	1.84634	-0.411816	0.993452	-0.834569	0.0697787	-0.322019	0.925835	1.90277	0.665678	-1.06389	0.899111	1.14574	2.10145	-0.203521	1.69843	1.48726	1.45735	-0.901571	0.19475	0.125047	-0.00979686	0.601222	1.48403	0.242769	-1.31755	-3.90007	2.20495	0.825173	0.182064	0.862308	-0.530565	1.21943	0.932332	1.33995	3.2242	0.179106	1.37722	1.3147	0.308994	-0.348491	1.25352	1.3193	1.28976	1.06559	-1.16806	1.99104	1.78753	0.492528	1.87367	1.61963	1.57047	1.22237	1.64937	0.861223	1.81587	1.5835	1.3579	3.43936	1.13138	1.97644	0.694621	1.48933	2.22184	2.20022	2.52955	1.09899	2.60132	1.7316	1.51516	1.25643	-0.163501	2.18835	1.95817	-0.973953	1.43271	1.30023	0.673528	1.96487	0.959593	-0.901571	-0.377044	0.0234691	0.77878	-0.203521	1.75145	1.21597	0.783136	0.987728	-0.312675	1.33808	1.51704	1.63066	0.513075	1.27824	1.21838	0.377267	1.16923	1.75145	1.4361	-0.0427821	-1.23743	1.5522	0.589862	-0.5734	1.78628	2.18184	1.64542	1.48403	1.39629	1.17569	1.40082	3.253	1.55321	1.21349	1.78936	1.52269	1.5998	0.759481	1.45735	1.1577	1.97984	2.82883	0.625049	1.5108	1.62625	0.552677	1.30708	1.36348	0.264873	1.26449	0.974302	0.906771	1.50129	0.932332	1.12593	-0.530565	1.02866	1.48488	1.5186	1.22971	1.2393	0.856496	1.45051	1.26449	2.69761	2.07013	0.345313	-0.303722	1.66832	1.20559	1.97152	1.2944	1.55709	0.81861	1.2714	1.43003	-1.52383	1.33275	0.53716	1.25761	0.691406	2.34316	0.331956	1.11674	1.04899	0.405436	1.14411	-0.901571	1.53177	1.61126	1.45915	-0.46162	1.20805	1.56173	1.27271	1.15472	0.101421	2.08383	1.76827	1.61591	2.53158	1.78888	-0.705712	2.11114	0.814711	1.01249	1.38421	1.74924	1.58829	1.2714	-0.765437	-0.812664	1.58065	1.22334	-1.01771	1.99104	0.601222	1.03567	1.23853	3.49618	-0.00293425	0.697124	-1.11196	0.586435	1.27271	1.21415	1.01531	0.101421	1.98891	-1.52383	0.960269	1.5772	0.575267	1.6955	1.71176	1.79012	1.34182	0.958569	1.30623	1.44165	-0.973953	1.67859	1.53419	1.76383	-0.154566	1.26449	-0.0144028	1.11374	-0.619106	-0.543207	0.804293	-1.52383	0.76485	-0.744148	1.63307	-0.5734	0.204582	1.35231	0.243859	-1.11196	1.67538	1.72386	0.757	1.30541	1.37462	1.73373	2.04166	1.58942	1.83607	1.43003	3.05212	1.43384	1.73868	0.56151	2.1719	3.18645	-0.554366	0.462424	1.29654	1.32185	2.1128	1.9081	-0.484932	2.7783	0.519718	1.57524	0.0190255	1.38885	2.29485	1.20191	0.381815	0.713322	0.825173	1.98195	-0.434625	1.90696	1.91408	-0.812664	-0.444577	1.46848	-1.72563	0.918828	-0.198781	-0.46162	-1.31755	-1.16806	1.53864	1.11674	1.45553	2.60646	1.33712	1.33406	-0.303722	1.08984	0.0190255	1.04425	1.50983	1.56285	1.04202	1.26631	1.06559	1.72634	0.98637	1.09405	1.34182	1.10925	2.93923	0.0057473	-0.0818018	1.07215	-0.0427821	-1.72563	1.63471	0.617476	0.530127	1.05228	0.951014	1.37646	-0.705712	1.16628	1.41071	0.340579	1.4159	0.699703	0.547121	-0.561909	1.33912	1.47203	1.02521	0.900804	2.05395	0.902854	1.88444	0.893501	1.62355	1.41233	0.992105	-0.901571	1.7948	1.36264	0.407787	1.60714	1.47876	0.434478	2.10805	0.699126	-0.855595	0.985891	1.60848	0.541846	1.13404	1.20191	1.23216	2.07874	0.645862	-2.12573	1.22449	0.955756	-0.973953	1.85907	1.1577	1.50052	1.09899	1.37944	1.13138	1.43118	0.498012	-0.377044	1.30023	0.337372	0.361798	-0.602543	2.72314	-0.933942	1.83019	1.2393	1.36038	0.171797	1.93705	0.794528	-0.876765	1.47555	1.24184	-0.933942	1.60714	1.1909	1.11049	0.262389	0.837794	0.976961	1.26799	1.4361	0.729509	1.22132	0.951014	0.638036	-0.00293425	0.888308	0.876089	1.31143	0.751553	1.14859	-1.39822	1.00405	2.08683	0.0577095	1.85907	1.60443	-1.11196	-1.72563	1.89116	1.02732	0.0876997	-0.855595	2.45237	1.75956	1.19523	0.941044	-0.901571	1.17463	0.611036	1.18958	-1.16806	1.09504	-0.67066	1.07422	0.317348	0.282182	2.20897	1.26631	0.595358	1.24713	0.274602	-0.744148	0.00115898	2.11197	1.57838	0.450288	1.12339	-0.265599	-0.253678	0.914709	0.508237	-0.116477	0.47282	1.54082	0.142085	0.987728	1.04347	0.833804	1.06559	0.946676	1.35692	1.05684	0.109082	1.4023	1.40843	-1.39822	0.552677	1.4621	1.15637	0.66177	1.72589	1.82876	0.0577095	-1.11196	2.06767	1.12593	0.729509	-0.303722	0.340579	1.31321	0.867202	-0.876765	1.94627	-0.111855	0.651833	-0.0927507	1.26915	0.609814	0.262389	1.34477	2.30799	0.923176	1.15062	1.75703	1.54082	0.735164	0.985135	1.3579	1.83319	1.32949	-0.973953	1.45735	1.03665	1.39629	1.42285	1.91041	1.34393	1.21943	2.17387	-0.399572	1.62577	0.598534	-0.253678	1.03221	1.31666	1.96338	1.52157	0.627369	1.66216	1.46064	-0.933942	-1.72563	-2.12573	1.54632	2.29648	1.3803	1.26197	0.755683	1.52378	0.763014	0.680327	-0.232076	1.77818	1.61188	-0.973953	-1.39822	0.523386	1.89903	1.81368	1.17336	0.970369	1.34552	0.985135	-1.72563	1.72115	1.20042	1.34477	1.43795	1.36348	1.59268	0.750573	1.40597	1.27984	1.26539	-0.933942	1.01249	0.570494	1.12593	2.16873	1.94513	0.51786	0.410829	1.39865	-1.72563	1.71588	0.297977	1.26197	1.34894	0.763014	-0.42473	-0.00979686	1.3178	1.63845	1.55008	0.494321	1.13913	1.52649	0.752519	0.847075	0.213395	1.28804	-1.01771	1.26915	-1.01771	-0.472544	0.216612	1.03479	0.280093	1.29918	-0.285214	-0.67066	0.955756	0.577852	-1.39822	0.81861	1.0963	0.79218	0.488609	1.17742	0.20892	-0.232076	1.56857	0.4425	-0.322019	0.760773	0.781176	1.66433	0.535185	0.216612	0.0939239	0.666903	-1.52383	0.222651	1.4023	0.188502	1.43384	-0.444577	0.53716	0.494321	0.334567	0.998553	1.36038	0.282182	0.675643	-1.72563	2.11114	-3.90007	-0.243779	2.6371	1.21694	-1.72563	-2.12573	0.101421	2.12397	-0.444577	1.13688	1.11544	0.381815	-0.789141	1.35335	1.35023	-1.52383	2.33898	1.12695	-0.209718	1.01082	0.00115898	0.938597	0.856496	0.890063	0.867202	0.887671	0.668445	1.13794	0.595358	1.47978	-3.90007	-1.23743	1.43118	-0.275307	-0.789141	1.08331	-1.52383	1.22334	1.46438	0.571617	1.75956	0.727266	-0.124998	-2.12573	0.680327	-0.561909	0.0786614	1.57188	0.484557	1.91041	1.54082	1.30442	1.21415	0.843599	1.79561	-0.15885	1.18145	1.53864	0.81017	1.36649	0.175231	0.559726	1.19023	1.23665	-1.31755	1.17463	1.40597	1.40843	0.918828	1.35023	2.63342	-0.602543	2.92851	1.57621	1.05762	-0.619106	1.78036	1.6635	1.52754	1.80274	1.65298	-1.06389	1.20042	0.975944	1.72716	0.0833057	1.08895	-0.434625	1.06969	-1.01771	2.04805	0.246604	0.995195	0.955756	0.0190255	1.22047	0.2413	0.44058	1.41071	0.109082	-0.5734	0.264873	0.274602	1.18708	1.5992	0.944704	1.00157	1.16628	2.26388	1.44622	-1.72563	-1.06389	-0.154566	1.27508	-2.12573	0.643107	0.833804	1.41359	1.13551	0.647413	1.30708	-0.876765	-0.855595	1.56952	-0.876765	1.20805	1.67666	1.03347	1.49524	0.294699	0.854216	1.11898	1.42198	1.5835	2.49453	0.729509	1.47258	-1.11196	0.0665368	1.2459	0.308994	0.146119	0.906771	1.00157	1.52499	0.680327	2.48761	0.438441	2.06541	1.30952	2.75027	1.17835	1.92798	3.57249	0.13779	1.2714	1.2459	4.0137	0.554795	1.57298	1.30285	0.994282	0.990824	1.5998	-0.789141	1.54856	1.81705	1.59612	1.77205	2.24591	0.727266	0.923176	1.49008	1.19266	1.42611	1.33712	1.02227	0.955756	1.3178	1.4159	0.929578	1.66107	0.915616	1.30152	1.54377	0.429579	1.36854	1.32044	0.684736	1.87464	1.14574	1.57524	-0.744148	1.41233	1.45397	2.58341	0.749607	1.10925	1.00887	-0.42473	1.69647	0.787901	1.56857	-0.186634	0.165489	1.27696	1.15637	1.3829	0.76485	-0.619106	1.38421	0.881341	1.49806	0.79218	0.965503	1.35536	1.21486	1.6635	1.34477	1.68342	1.56709	0.81567	-3.90007	1.40843	1.53419	1.36038	0.998553	1.13492	-0.765437	-3.90007	0.658076	0.0295196	1.21943	1.9538	0.0234691	1.52499	0.576849	0.19475	0.356258	1.63387	1.38557	1.31321	-2.12573	-0.148205	1.89903	1.01986	0.0190255	0.73799	0.621325	0.666903	1.78235	-0.285214	0.320555	0.271652	-0.265599	0.308994	0.971195	-0.933942	1.78448	0.216612	1.43118	1.88952	1.18582	-0.178613	1.50472	1.08786	1.4967	1.34664	0.659626	-1.06389	1.27587	1.10632	2.06637	-1.31755	0.998553	1.56437	0.436484	1.0457	0.0421178	-0.472544	0.795917	1.47108	0.162167	1.48597	-1.72563	-1.23743	1.1113	0.640472	-0.65374	1.46557	0.474048	1.26915	0.999945	-0.00637144	0.45995	1.01759	0.768733	0.354449	0.845	-0.543207	1.44456	1.16341	-1.72563	1.08577	-0.472544	-1.52383	0.716007	1.33712	1.18259	0.328882	-0.0331026	1.13138	0.916551	2.33377	1.27696	0.739111	1.53961	1.6594	-0.789141	-1.23743	1.56173	-0.275307	0.399902	0.845	1.86627	1.11544	0.794528	-0.901571	1.32807	-0.933942	1.11898	1.61868	0.620084	0.0526114	-3.90007	1.87672	1.31234	1.70068	0.759481	1.80759	-3.90007	2.27613	0.790212	-1.31755	0.783863	1.11192	1.1113	1.97644	1.42537	1.3591	0.62275	1.4023	1.16194	1.05841	0.175231	1.76253	1.31666	1.32807	1.27696	1.18399	1.8483	-1.11196	0.878159	0.00902748	1.69753	-1.72563	1.66509	0.694621	1.12819	1.48933	1.47978	1.6126	1.78036	0.827844	1.33204	1.44314	1.59191	1.97303	1.96161	2.14015	1.4916	-0.163501	2.03497	-0.933942	1.5307	-0.411816	2.66707	1.50129	1.94371	-0.148205	2.30387	0.47668	1.18085	0.324928	2.31073	1.28685	1.15637	1.01759	-1.11196	1.01759	1.53864	1.73012	2.15796	1.81705	1.51396	2.25691	1.18259	2.47557	0.255321	0.754038	0.233136	0.682312	-0.973953	1.19685	1.11674	1.66832	1.30152	-3.90007	-1.16806	1.42051	-0.619106	1.5772	1.72797	1.2944	0.923176	1.57047	1.12485	1.03968	1.8799	-0.765437	-0.0629338	1.79818	0.880278	-0.543207	-0.519181	-0.933942	0.949807	1.27824	1.64029	1.57188	-0.688148	0.967837	-0.0690559	1.12819	0.302408	0.723522	0.0577095	-0.275307	-0.130426	1.59328	-0.484932	1.47669	2.49984	1.18399	0.754038	0.337372	0.545488	1.21254	0.289873	0.700402	1.96338	1.51635	0.683391	-2.12573	-0.171016	1.6126	-0.602543	1.64407	1.13138	1.25167	-0.705712	0.617476	0.697124	1.57298	0.739529	0.957362	1.18	0.67008	-0.387795	2.10269	0.356258	0.964461	1.78345	1.56709	1.99002	1.16341	1.0845	1.03567	-1.52383	1.57838	-0.411816	0.782024	-0.253678	0.545488	1.05943	1.10364	-0.587752	0.77532	1.11674	1.12146	1.55615	0.586435	0.973186	1.12819	1.56857	-0.619106	0.43151	1.06389	1.09824	1.06693	0.804293	1.01345	0.671207	0.682312	-3.90007	-0.224549	1.12339	1.1937	1.43384	1.10364	1.04106	1.60443	0.967837	-1.11196	-0.387795	-3.90007	1.10364	1.2393	1.11544	0.609814	-0.124998	0.474877	1.47876	1.18708	1.67286	0.47668	1.62355	1.3803	1.47436	2.13903	1.26082	0.601222	1.75145	0.768733	1.77462	-1.31755	1.16745	0.801382	2.1941	1.32318	1.32185	0.14893	1.60714	1.24184	2.62417	1.05943	1.73773	1.30345	1.51396	1.58582	1.60714	1.5835	1.72904	-0.154566	2.00502	1.28232	1.52868	2.61703	1.94225	0.953664	0.932332	1.40444	1.25167	0.673528	1.53864	-0.933942	1.29235	0.869181	0.0234691	1.12819	2.82547	2.49806	3.30974	0.983574	1.12485	-0.194335	1.41071	2.22878	-1.72563	1.32185	1.44877	-2.12573	1.45817	2.6296	1.67034	1.82538	0.77532	0.77878	0.874671	1.5657	0.448223	-0.561909	0.185493	-0.148205	1.03804	-1.39822	1.20305	1.92285	1.6955	1.74709	-0.295754	2.333	0.399902	0.934695	1.19845	1.20997	0.414832	0.611036	0.0388788	1.63471	-0.5734	2.02811	1.79705	-1.31755	0.983574	2.02228	-0.789141	1.85186	1.59812	-1.06389	1.34182	0.047264	1.51396	1.55797	0.965503	1.13794	1.07862	-0.933942	1.24974	1.5635	-0.484932	2.73689	3.22896	1.42384	1.64196	1.40082	1.75703	0.98637	1.43205	1.15208	1.03419	0.576849	1.39216	-3.90007	-1.16806	1.65552	1.16267	1.25643	1.58478	0.924068	0.347883	1.10925	0.847075	1.60322	-0.182672	0.536133	-0.602543	2.20367	2.23677	1.71934	1.10925	1.47669	1.51396	0.693305	2.93262	1.32612	1.63066	1.67286	2.02485	0.850595	1.05019	1.96161	1.10749	0.356258	1.5835	1.80078	0.00115898	0.285095	1.06164	0.823523	0.347883	-0.933942	0.918828	-0.224549	0.286908	1.01159	1.12146	1.30623	0.29998	1.42384	1.55709	-0.509159	0.970369	1.70239	-2.12573	0.331956	1.06164	1.49885	-0.312675	1.92647	1.51784	-0.543207	0.985135	1.77632	-0.619106	-0.253678	0.0608813	1.75289	1.34477	0.53188	-3.90007	0.647413	1.28685	0.830574	1.56952	1.39005	1.98658	-0.368115	1.23294	-0.46162	1.16414	1.59191	0.735164	1.17658	1.12146	1.38557	0.134892	-0.295754	0.955756	0.22643	0.653627	-0.789141	1.08331	0.951921	0.985135	2.24302	-0.5734	0.649828	0.821858	-0.933942	1.69843	1.70356	1.86983	-1.52383	-2.12573	-0.141239	0.643107	0.330229	0.837794	0.484557	0.746353	1.11674	-3.90007	0.990824	-0.340871	1.67538	-3.90007	0.13779	1.40756	-0.688148	0.908635	-2.12573	1.3408	0.806682	1.29918	2.3762	1.15062	1.4916	-1.01771	-0.387795	2.31318	1.57524	1.56055	-0.00979686	0.747661	1.26197	1.18491	-1.16806	-1.16806	-0.46162	1.68574	2.09734	0.951921	1.62947	1.4361	1.41471	-0.765437	0.665678	-1.39822	0.322114	1.39865	1.46438	0.584848	0.014156	-1.72563	0.81861	1.33275	-0.0690559	0.047264	2.58967	0.681579	-0.186634	1.15981	1.04032	1.0963	-0.933942	0.26001	1.03968	1.7316	1.14212	-0.368115	1.89116	0.31464	0.816484	-0.619106	-1.52383	0.643107	1.36998	-0.148205	1.69221	1.45397	1.73446	1.66832	1.82668	1.50361	3.0202	0.958569	0.0665368	-0.275307	1.39532	1.06969	0.851599	0.933313	0.976961	1.21838	0.847075	0.79218	1.75145	0.536133	1.69647	1.47775	0.914709	-0.46162	1.63758	1.40082	1.45653	1.28892	1.13138	-0.705712	-0.275307	1.66726	1.60232	-0.0565878	0.935833	1.78628	0.701562	-2.12573	-0.933942	2.37784	-0.0927507	-0.67066	1.0682	0.941044	-1.06389	2.3709	1.57188	0.414832	2.16873	-1.01771	2.03585	2.66493	-0.198781	2.41313	0.53188	2.34055	1.24067	1.16923	-1.39822	-1.06389	1.27921	1.36348	1.44622	2.12868	1.21943	0.724676	-0.744148	0.684736	1.79882	0.993452	-0.933942	1.08895	-0.107128	2.01136	-0.399572	1.60125	1.47669	-0.723959	1.16832	1.97984	-0.340871	-0.295754	1.37186	0.76485	1.33513	0.660777	0.297977	-0.834569	0.814711	0.73799	-0.901571	0.0421178	0.640472	1.83865	0.488609	1.76575	-0.387795	-0.619106	-0.148205	1.85742	1.2589	1.88667	1.71588	-0.812664	1.42051	3.05948	1.50591	0.978131	0.930248	0.345313	1.77632	0.899943	0.81017	1.05112	1.26799	-0.519181	1.10494	2.03938	1.16414	1.47978	0.450288	1.62577	0.941044	0.724676	1.36755	1.48236	1.51169	-0.116477	1.47314	1.47314	0.911342	-0.765437	1.03096	1.36038	-0.243779	-0.285214	1.02521	1.02521	1.55411	1.52499	1.28569	0.772254	0.481975	1.48236	1.2545	1.07091	-0.243779	1.33513	0.635729	1.20559	1.11049	0.914709	1.58942	0.638036	-0.399572	2.1941	-1.11196	0.451522	1.63758	1.3579	2.22542	1.55132	0.906771	1.76081	1.86755	1.49524	2.31318	1.4967	1.41359	0.645862	1.6849	0.81861	0.114104	1.55411	0.511018	1.63845	1.56055	0.44058	1.07862	1.0481	1.42198	1.7948	1.76457	-0.0757753	0.814711	0.951014	0.47282	0.496436	1.64101	1.18399	1.48078	1.22559	2.56503	-3.90007	0.77878	1.40082	1.55008	0.402672	0.434478	1.03665	1.2589	0.605266	1.90108	1.57934	-1.16806	1.75443	0.0295196	0.978131	0.462424	0.717213	0.35295	0.694621	1.43864	0.116632	1.49077	-3.90007	1.13794	1.03804	1.0605	1.6148	-0.498351	1.5186	1.61963	2.48985	1.10259	1.62145	2.48533	-0.163501	-1.31755	1.18259	0.963526	1.40597	0.953111	0.874671	1.06693	0.198594	-1.52383	1.30152	1.18491	-0.0690559	1.36439	1.62947	1.12021	1.81994	1.3478	0.494321	1.33912	1.69947	-1.31755	0.924756	1.343	-0.973953	1.86413	-1.52383	0.920087	1.27508	-0.46162	1.54232	0.742851	1.24184	-1.52383	0.872805	-0.530565	2.12106	0.997037	1.52157	1.98352	1.28569	1.5377	2.13065	0.706364	0.649828	1.58478	1.67666	0.746353	1.42125	-3.90007	1.26631	1.00249	1.52157	0.388968	-1.06389	0.931161	1.01869	1.35621	1.28448	1.41866	1.00157	-0.411816	2.14969	1.52157	-1.31755	0.554795	1.1577	1.44622	0.933884	-1.01771	2.63894	-0.209718	1.23665	-1.23743	0.917564	1.69647	0.843599	0.879119	1.8097	0.582752	0.975944	0.607632	1.07519	-0.027949	1.6594	1.84303	1.32949	1.42857	3.16521	1.30824	0.318737	1.77303	1.11449	2.41132	1.48597	-1.11196	0.0234691	1.48403	1.00405	-0.619106	1.95281	1.58829	0.81861	1.30824	0.410829	-0.15885	-1.06389	-0.789141	-0.688148	2.34854	0.399902	0.945585	-0.348491	2.41978	1.0845	2.29648	1.10112	-1.39822	0.935833	1.81811	2.15796	1.4361	1.04425	-0.0690559	-0.253678	1.4916	1.19685	1.25643	0.886897	1.79421	1.59714	-3.90007	1.09405	0.908635	0.533374	1.50591	1.2589	1.29654	2.10598	1.7316	1.61963	1.26799	1.63557	1.99782	0.851599	2.83919	1.22971	2.74621	-0.765437	1.21486	-0.67066	1.29339	1.9081	-0.312675	1.49008	1.45397	1.01021	1.0682	0.732694	1.58942	1.31056	0.432914	1.14942	0.0421178	1.47436	0.699703	1.58478	-0.855595	1.20191	-0.46162	-0.331402	0.961713	1.18491	1.2589	1.34894	0.830574	-1.39822	2.88368	1.10925	1.14283	0.448223	0.238627	-0.216571	1.66107	2.6765	-1.31755	1.15062	1.67116	0.612409	1.47876	-1.11196	1.51704	1.16194	1.21486	0.0111237	0.66177	0.789375	0.219171	1.16123	1.78036	-0.812664	0.525289	1.00405	1.84544	0.974302	0.450288	0.448223	1.94722	1.33995	1.86519	0.0608813	1.45553	0.494321	1.50472	0.423507	1.00671	0.0354681	0.694621	1.28569	0.56402	0.916551	1.7672	2.00264	1.23399	1.6058	-0.45226	-0.530565	1.65093	-0.0927507	1.32318	1.56285	1.13913	1.3478	0.540046	1.07862	1.75888	2.71436	1.08691	0.648919	0.833804	1.83865	-0.216571	1.58194	1.00071	2.24071	0.989543	-3.90007	-0.348491	0.98203	-1.72563	1.99419	-0.723959	1.12485	2.51855	1.26915	0.51786	2.2533	1.23773	0.580456	1.2714	-1.01771	1.16123	1.15896	1.79113	1.09083	2.483	0.45629	2.26736	0.573392	1.5992	1.58194	0.152086	0.458043	0.914709	1.63227	0.77878	0.351747	1.29235	-1.11196	-1.52383	1.6824	1.18708	0.876089	0.939667	1.6058	1.02732	1.54509	0.727266	0.825173	1.57411	0.883644	1.30708	0.714025	0.704162	1.32949	-2.12573	1.29788	-0.124998	0.864927	0.615819	0.127687	0.85525	0.802805	1.64407	-1.31755	1.43864	0.0833057	1.46329	2.39563	0.412655	0.559726	1.72516	1.09734	1.34393	2.5672	1.08895	1.16062	-0.876765	-1.31755	1.62145	0.711544	1.12977	0.813279	1.73446	0.77532	0.941044	-0.705712	1.57411	1.3829	0.503782	1.18582	-0.171016	-0.444577	-0.265599	0.607632	0.280093	1.38557	1.48933	0.935833	1.18708	2.28223	1.4621	1.15208	1.40342	0.470672	1.87142	2.02485	1.07634	0.745027	1.13913	1.32612	1.34894	1.79561	1.77205	0.598534	1.12146	0.501093	1.86875	1.06275	1.86283	1.00887	1.0605	2.2711	2.06901	1.23153	-1.23743	1.05228	1.82668	0.588189	0.675643	0.847075	0.924756	1.3803	1.42702	0.503782	0.297977	1.94722	1.45051	0.458043	0.13779	-0.353852	1.52157	1.99879	2.35434	1.87142	-3.90007	-0.498351	1.38709	1.55615	-0.124998	1.18582	-0.789141	1.77721	1.87883	1.12021	-0.933942	0.47668	0.486635	-1.31755	1.66216	1.16628	-1.23743	0.911342	0.680327	3.39115	1.39754	0.614187	-1.01771	2.10453	1.83153	1.3829	-0.340871	1.42857	-0.602543	1.63387	1.1937	0.992105	-0.587752	1.02324	0.678106	-1.23743	1.67766	0.557793	2.03744	1.19685	1.20805	0.785423	0.642182	-3.90007	1.30285	1.92245	1.39629	1.16923	0.576849	1.20191	1.3478	-0.387795	2.16605	2.72687	1.82329	1.21349	-0.812664	1.81811	-1.72563	1.41687	1.4928	0.851599	-3.90007	3.80326	0.993452	1.72224	2.17956	1.55321	0.582752	0.839328	1.50052	1.23399	1.48078	-3.90007	2.61352	2.2436	1.58478	2.22377	0.690682	0.134892	-0.45226	0.933884	1.21694	0.361798	2.03411	-1.72563	0.673528	-0.434625	0.14893	1.74257	1.71312	1.79954	1.70154	0.347883	1.18853	1.20559	0.978131	1.40597	1.95623	1.39629	1.05472	0.396929	1.4159	1.80759	1.4967	1.1179	2.456	1.50733	-0.434625	-0.377044	0.0526114	1.6148	1.01021	1.92729	-0.812664	1.8221	-1.11196	1.20042	1.22559	0.432914	1.54741	1.93983	1.14411	0.931161	2.45443	1.81994	-0.530565	0.451522	0.735164	0.0111237	1.21254	2.6467	1.73996	0.264873	-0.107128	1.18399	1.33062	1.72589	1.56857	1.47876	1.39005	1.14859	1.94098	0.766454	1.36439	0.416744	0.930248	1.33127	1.18399	0.821858	0.112019	1.45397	0.72837	1.53643	1.5596	0.490233	-0.973953	0.931161	1.1577	0.405436	1.03804	1.22132	1.03347	1.95699	1.41359	-0.855595	2.38707	0.989543	1.17336	0.633484	1.49947	1.4361	1.87883	1.21349	0.719994	0.169216	0.88557	0.11882	1.13138	0.506482	0.340579	1.07634	0.882136	1.91041	1.28976	2.60814	1.91979	2.45759	1.4916	0.334567	-0.587752	0.496436	1.65552	1.45186	1.28334	1.95165	1.74773	1.04282	0.448223	3.45445	0.635729	1.0537	0.45629	1.6699	1.32185	-1.31755	0.345313	0.755683	2.62417	0.581499	1.39005	0.934695	1.06693	0.297977	1.08984	0.14893	0.964461	0.53849	1.55615	0.656806	0.554795	-0.498351	-1.23743	1.672	-1.72563	0.283395	0.938597	1.81705	0.767476	2.81245	3.08523	1.49947	0.525289	1.37841	1.29918	2.68841	1.09899	1.56709	1.41359	0.486635	1.09824	0.896496	1.09504	1.74505	1.37186	0.26792	0.928582	0.283395	0.927161	-0.472544	0.654532	0.697124	1.2525	-2.12573	0.375526	1.15896	1.91689	-0.602543	-0.543207	1.57411	1.18708	1.81294	0.233136	0.678106	1.67859	1.23153	2.20713	1.22132	2.11619	1.69394	0.88404	1.96764	0.663769	1.04282	0.81861	1.85742	2.84956	-0.387795	1.28569	1.95961	0.608845	0.233136	2.11472	1.41471	1.32949	2.0298	0.971195	1.69947	1.22675	0.0697787	1.89592	-1.52383	0.509527	1.77721	2.31073	0.644259	-0.67066	1.8221	2.02365	1.06904	-0.543207	0.470672	0.55615	3.87429	1.72797	2.12106	2.19109	1.25082	0.271652	0.949807	0.416744	0.22643	3.10032	1.98891	0.391196	1.55132	1.86627	-0.723959	1.11898	0.409345	2.03222	1.13913	1.26449	0.591672	1.40936	2.18482	1.3579	1.14002	1.62247	1.14212	1.50214	1.02227	0.0939239	0.169216	1.98458	0.966517	1.62474	1.79954	1.20559	1.63557	0.79218	0.481975	1.73272	-0.444577	1.21775	1.84634	1.4967	1.94627	-3.90007	1.93249	1.50591	1.06693	1.84303	-0.705712	1.73568	1.35335	1.44165	2.13816	1.73568	0.776718	0.347883	1.34393	0.949807	0.568553	0.750573	1.29918	0.0833057	2.18684	2.59619	0.412655	-0.368115	1.93619	1.76973	1.06969	1.84634	-0.275307	1.02123	1.41951	1.17336	1.0466	2.38118	1.03804	1.0963	1.37186	0.626023	0.915616	1.75397	-0.411816	-2.12573	0.959593	1.83415	0.719994	0.77878	1.22449	1.90366	1.68035	1.14283	-0.5734	1.20042	1.40843	1.09083	1.50361	1.47555	1.46329	1.39111	0.992105	2.68624	0.131609	2.53992	0.540046	1.67959	-1.39822	1.64664	0.698449	1.99704	1.6909	1.71464	1.02985	1.28334	1.00249	1.15354	0.841225	0.429579	0.85525	0.322114	1.23853	0.29998	1.0537	0.571617	1.90277	0.806682	0.595358	0.948257	-1.11196	0.974302	1.28569	-0.933942	0.444972	1.79183	1.52649	-1.31755	1.01531	1.79882	1.30442	1.29788	1.18491	2.46453	2.11827	1.1937	2.41313	-3.90007	0.747661	1.06275	-0.103178	1.01869	1.13794	1.60125	-1.11196	0.958569	-0.876765	1.91767	1.35335	-0.216571	1.71588	1.38885	1.14411	1.16745	2.55476	2.07874	-1.72563	1.64542	2.51661	1.43205	0.830574	1.78527	0.928582	-0.789141	0.868485	0.371781	1.88752	1.17742	-1.31755	0.79825	1.07634	0.768733	1.38557	1.89592	0.649828	0.201447	1.08895	1.73012	0.25787	1.00249	1.90108	0.642182	-1.11196	1.70068	1.49389	1.40756	2.34854	1.39955	2.37412	0.873509	0.162167	1.9081	1.45262	1.22971	0.754038	1.71934	0.718705	0.893501	0.721828	-0.65374	1.28448	1.05841	-1.06389	-1.01771	1.59328	1.58731	1.38146	1.35692	0.638036	1.89116	-0.587752	1.36439	0.394149	-1.52383	0.849921	-0.027949	1.04899	1.94911	1.4967	1.44877	-1.39822	1.30541	0.357384	2.37784	2.63147	0.171797	0.797832	1.76575	0.367723	1.72589	-0.602543	1.17336	1.48488	1.51587	-0.789141	1.71934	-0.42473	-0.141239	0.914709	1.24067	1.51169	1.4916	1.24812	1.37549	1.94911	2.00582	1.53643	1.96487	2.50405	2.03887	1.91408	1.93249	1.43384	1.96634	1.24433	1.15208	0.941044	1.91041	-0.901571	0.823523	1.94225	-0.399572	2.21768	1.07862	0.953664	1.55008	-0.543207	0.896496	-0.789141	1.21121	0.468643	-3.90007	0.246604	0.78033	1.0845	-1.72563	1.05943	1.20456	3.02512	0.425284	-3.90007	1.62474	0.892711	1.7316	0.68972	0.721828	1.45051	-0.322019	1.23773	0.938597	0.858812	1.82449	0.367723	-1.72563	0.942599	0.26001	1.23497	1.67959	0.109082	1.64542	2.09079	2.14603	1.35621	2.02092	0.0354681	0.79218	0.948257	-1.23743	0.544128	1.22237	-0.348491	1.64937	2.456	0.434478	-2.12573	-1.31755	0.609814	0.68972	1.90507	0.697124	0.673528	1.2393	1.60232	1.80401	1.01638	0.385574	1.12485	1.50983	1.26714	1.08691	1.96161	1.58194	0.423507	2.483	1.43864	1.90108	3.17744	0.912947	0.250797	1.24067	1.98195	2.26515	0.350388	1.05684	-0.135414	-0.876765	-1.39822	1.80274	-3.90007	2.01334	1.16923	3.30203	0.951921	1.53864	1.73012	-0.834569	1.73868	0.470672	1.23665	-0.0818018	0.718008	0.448223	0.776718	1.16062	1.65662	0.185493	0.198594	0.169216	1.98195	-0.498351	1.3178	-0.377044	2.53644	1.37841	1.08061	1.27508	2.64278	0.513075	1.85812	1.43271	0.0876997	1.4928	1.71006	1.10112	1.88149	1.50129	-0.789141	0.704162	1.71934	1.50472	1.12021	1.30023	1.33406	0.396929	0.898264	-1.23743	0.26792	0.26792	1.01345	-0.619106	1.86013	0.906771	1.7672	1.39485	1.97846	-1.31755	1.06559	1.56437	-0.619106	1.06164	1.45553	1.32044	1.77462	1.2393	0.946676	-0.46162	1.51941	1.56952	3.13431	1.71751	0.152086	0.829001	2.08936	-0.855595	0.294699	0.79218	0.513075	1.0963	1.06389	-1.11196	0.826704	-0.09942	-0.387795	-1.06389	-0.933942	-1.52383	0.410829	1.49077	0.625049	1.8885	0.766454	1.40082	0.759481	0.662787	1.17658	0.67008	1.55132	-0.509159	0.985135	-0.973953	1.33204	0.747661	1.50983	1.5635	1.11192	1.32949	2.09878	0.997037	0.830574	1.23399	0.842531	0.598534	1.60039	1.63557	1.70154	1.49008	-3.90007	0.481975	1.6661	1.79226	0.680327	1.71383	0.458043	1.59406	0.735164	-0.834569	1.26631	-0.973953	0.842531	1.79954	2.08383	1.50052	0.860393	1.758	2.57873	0.890063	0.665678	3.27705	1.23497	-0.09942	-0.472544	-1.01771	-0.265599	1.73012	1.37944	0.920087	-0.519181	1.06559	0.324928	0.833804	-0.812664	-1.72563	1.63307	1.2714	-0.295754	0.826704	0.617476	1.46329	1.19175	0.0388788	2.33627	1.14131	1.45915	1.27018	-3.90007	0.553875	2.56073	2.16605	1.56437	1.01159	1.53514	2.03411	1.42125	-0.275307	0.105466	1.40597	0.908635	-0.434625	1.61868	-1.11196	0.685963	1.14766	1.51704	1.81587	1.66726	1.3386	0.880278	1.58007	2.84619	0.557793	1.27824	0.399902	-0.484932	-1.16806	-0.723959	1.39955	1.23153	0.881341	-1.06389	1.19266	-1.16806	0.375526	1.45553	-0.0144028	0.569744	1.20191	2.01002	1.5657	3.69371	1.02732	1.66509	3.2195	1.39111	2.06901	0.31464	-0.519181	0.76485	1.53177	1.6058	0.799574	-0.0427821	0.969326	1.6126	0.00902748	0.250797	0.79218	1.61659	1.0466	-0.171016	0.468643	1.20388	1.6206	1.31143	2.05395	1.57298	-0.434625	0.0786614	1.76383	0.830574	0.595358	1.59101	1.0537	2.28859	-1.11196	1.30952	0.246604	1.15545	0.862308	1.20305	1.89426	0.285095	1.59714	1.14411	-1.11196	-1.31755	1.40843	-3.90007	1.76973	0.813279	-1.39822	1.6058	0.201447	1.39354	2.5672	0.917564	0.673528	0.989543	1.46728	1.25167	1.10364	1.73868	0.76485	1.62947	-0.723959	-1.16806	-1.01771	2.24186	-0.744148	1.49389	0.371781	-0.744148	1.77818	-0.0144028	-0.368115	-3.90007	1.23216	-0.543207	2.30078	1.50591	0.606509	-0.723959	1.36439	0.88882	0.967837	-2.12573	0.776718	1.96338	0.580456	0.964461	2.34468	1.21597	-1.23743	-1.31755	1.72516	2.06239	1.2307	0.458043	1.19845	0.566176	0.578977	1.11049	1.65216	0.740086	0.492528	0.862308	-1.06389	-3.90007	2.04166	0.890063	0.573392	1.46848	-0.399572	0.073002	3.05212	0.559726	1.17569	-1.39822	1.96634	0.491226	1.55497	1.74257	0.961713	-0.744148	3.44681	-1.31755	1.48236	-0.203521	-0.444577	1.66832	1.77462	0.519718	1.78448	1.10632	0.557793	0.655794	1.34894	1.55497	1.5186	-0.65374	1.06389	1.69843	1.81113	1.33325	1.36167	1.30152	-3.90007	0.725793	1.18958	1.54952	-0.387795	-0.484932	1.00071	0.813279	-0.812664	1.75597	1.61348	1.09083	0.927161	-0.519181	0.264873	1.12977	-0.705712	2.59125	-1.72563	1.61348	1.00963	1.08577	1.16022	1.83742	1.68342	1.32424	0.799574	1.65093	-1.52383	1.26082	2.50172	0.865898	0.0057473	0.81017	1.86755	0.78033	0.584848	1.3193	-3.90007	1.59191	0.685963	-0.135414	2.24591	0.867202	-0.130426	0.470672	0.43151	-1.31755	1.78753	1.13492	-0.619106	-0.973953	1.39629	1.25167	2.07874	-0.0690559	2.05195	1.69394	0.723522	1.2955	2.35866	1.69324	1.17835	0.693305	0.385574	2.0063	1.7711	0.799574	1.40082	0.302408	0.657195	0.901579	0.632129	1.59406	-0.216571	0.789375	1.45186	-1.23743	1.37722	0.856496	1.11374	2.04982	1.32612	0.0758548	0.566176	1.44745	0.811586	1.41071	2.61867	1.74257	-1.72563	0.201447	2.02811	-3.90007	2.53497	-0.933942	0.0295196	0.874671	2.16752	1.72904	1.14574	1.53177	2.17785	-2.12573	-3.90007	2.77244	1.37549	1.58829	-0.253678	0.678106	2.08561	1.77928	1.06969	1.23665	0.891724	-0.0690559	0.888308	1.78345	1.26915	2.7095	1.3829	1.31666	0.167148	0.513075	2.17956	-3.90007	1.00249	0.938597	0.250797	1.47108	-0.171016	0.521502	0.277125	1.24876	2.02228	0.714025	-2.12573	-0.705712	0.595358	0.379418	1.13601	1.55497	-0.135414	0.501093	0.958569	0.612409	-0.498351	0.496436	1.04347	1.23548	1.22132	0.827844	0.568553	1.45553	1.6661	1.38557	0.669211	1.33995	1.82668	1.12146	0.989543	0.340579	0.711544	1.21775	0.334567	0.35295	1.07634	0.990824	1.13138	1.16923	2.08264	1.29654	3.47058	1.65459	1.09405	1.08786	1.05578	-0.171016	-0.194335	0.593489	-3.90007	0.324928	2.12868	0.967837	1.43717	1.05578	-0.216571	1.14766	1.15896	0.912947	1.25352	0.625049	0.540046	1.52649	2.03744	0.725793	1.67538	1.50472	-0.530565	0.72837	1.82668	2.96145	0.280093	1.77462	1.8059	1.31858	0.869181	0.394149	-0.543207	-0.855595	1.76973	0.942599	1.00405	0.673528	1.81476	-0.472544	2.16605	1.62145	2.10043	1.27508	1.69947	0.501093	1.64407	1.60714	0.912947	-2.12573	-1.52383	1.69221	0.711544	1.01441	0.361798	1.63654	-0.901571	0.897506	1.56173	2.44018	1.13551	0.845	0.549986	0.701562	0.575267	0.238627	1.92527	1.20997	1.94098	1.05228	0.567665	2.53992	-1.72563	1.16745	0.399902	-3.90007	1.88556	1.42857	1.65662	2.18482	1.06164	1.87575	1.78888	1.52996	1.09327	1.70879	1.28976	1.53306	1.13138	1.11898	-0.744148	0.962734	0.882937	1.28569	0.718008	-0.265599	0.407787	1.93928	2.44268	-0.789141	1.82449	-1.39822	1.32318	-0.789141	1.51516	1.36552	2.38925	0.0608813	-1.16806	2.0602	0.324928	1.62145	-0.19029	1.54856	1.09824	0.374257	2.4283	1.22237	0.216612	-1.11196	0.525289	2.4283	0.394149	-0.285214	0.989543	1.57838	1.40082	1.80759	1.82538	1.40444	2.03744	0.841225	0.238627	1.76973	1.63147	1.60443	1.20191	1.08381	0.0939239	-0.901571	0.182064	1.3591	1.16923	1.45653	1.94513	-0.0489195	2.2593	0.995195	0.718705	1.69647	1.86013	1.20559	1.87575	1.54082	1.63654	1.55008	0.105466	1.26915	-0.812664	0.841225	-0.0757753	-1.06389	0.864927	1.56173	1.35398	-1.11196	1.62822	1.27419	-0.00637144	1.00887	0.289873	0.462424	0.591672	1.03567	-3.90007	1.67766	1.02732	1.90582	1.41233	1.4967	1.13138	0.354449	1.24646	0.534156	0.757	1.73012	0.892711	0.933313	0.655794	0.388968	1.7369	0.340579	0.675643	0.20892	1.2944	1.83539	0.334567	2.83229	0.671207	-0.0866516	1.71751	-0.602543	0.860393	1.62822	0.902854	0.142085	0.047264	-0.705712	1.91689	0.674638	0.970369	0.0190255	0.182064	1.31321	1.81368	1.03968	-0.331402	0.943401	0.886897	2.28599	-0.530565	0.648445	1.34664	-0.148205	0.462424	-0.107128	-0.368115	1.25528	1.72224	1.77818	1.11544	-1.72563	-0.232076	0.047264	1.27824	0.246604	1.38709	0.957362	-0.973953	2.20207	-0.5734	-0.194335	1.5835	-0.171016	0.635729	1.41071	1.21486	1.50214	1.51233	1.88667	-2.12573	1.89426	1.71006	-0.186634	1.64542	0.868485	0.53849	1.60443	-0.265599	1.4023	-0.0565878	0.324928	1.5085	1.46848	1.43969	1.24974	1.97062	1.64149	0.638036	0.625049	1.53419	0.51786	1.2944	0.88557	0.898264	1.11049	1.51169	0.204582	1.31666	1.26005	0.987728	1.58545	2.18684	1.83865	0.340579	0.588189	0.911342	2.53992	0.860393	-1.52383	-0.554366	1.47978	-1.52383	1.37377	1.27018	1.57298	1.64285	-0.42473	0.941044	1.28135	1.6849	0.506482	-3.90007	0.856496	-1.01771	0.948257	1.43969	0.914709	1.30708	1.62822	0.543201	-1.06389	-0.312675	0.621325	0.294699	1.81368	1.55321	-0.973953	0.698449	-0.901571	1.46125	1.27271	1.21597	2.43566	1.51635	0.0234691	1.35398	1.13492	-1.23743	3.20987	0.479822	1.14574	1.12695	-1.16806	1.65662	1.31056	0.385574	1.96634	-3.90007	1.48842	-1.31755	1.15472	1.4071	-0.285214	-0.5734	2.6047	2.48014	1.02227	1.40444	0.337372	1.51516	2.10269	0.154658	1.81043	-1.16806	1.77303	-0.135414	-0.543207	0.938597	0.364461	1.33808	-0.178613	2.55194	1.9538	0.785423	2.12106	1.56173	0.0526114	0.361798	1.08577	1.59268	3.6075	1.8122	1.77928	1.36264	0.236068	-1.72563	0.364461	1.17033	0.0057473	2.09237	1.03567	0.854216	1.63654	1.10494	0.527477	1.36649	0.535185	1.00405	1.34664	0.995195	2.07013	1.39955	-0.834569	0.659626	0.651833	-0.973953	1.3829	0.252892	-0.09942	1.24433	1.98458	-0.09942	0.11882	-2.12573	1.36264	1.46557	0.894715	-1.16806	0.2413	1.35621	0.773425	-1.72563	1.79316	0.222651	0.302408	1.12146	1.62247	-0.111855	1.22132	-0.027949	1.79113	-0.65374	1.28044	0.842531	0.122107	-0.484932	1.41359	-1.11196	0.640472	0.95439	0.942599	1.03221	1.80078	0.229606	1.33608	1.39005	0.955756	-0.901571	0.30621	1.55321	1.82329	1.53864	2.57175	0.806682	1.49008	0.53188	1.40597	1.30708	0.367723	0.73799	-0.111855	1.72224	0.653627	-0.554366	0.289873	1.46064	1.67406	0.741092	2.15958	1.17126	1.35023	1.73373	0.627369	1.49947	1.02521	2.21088	1.04032	0.252892	1.28448	1.98766	2.58575	1.56437	0.582752	1.46329	2.14902	0.858812	1.12977	1.51704	-0.237432	1.37722	1.43384	2.12714	0.444972	0.664678	-0.45226	1.79316	1.10494	1.75021	-1.31755	1.32807	1.3178	1.08381	-0.0690559	-1.23743	-0.933942	1.74117	2.68182	1.17835	0.0526114	0.222651	-1.39822	-0.636381	2.05685	2.10909	-3.90007	1.85186	0.974302	-0.901571	1.68127	0.249107	0.30621	0.0354681	1.39754	0.878159	-1.52383	-3.90007	1.45553	0.941044	0.00902748	0.621325	-2.12573	0.877178	0.262389	1.68982	0.392525	0.651833	0.746353	1.00671	-3.90007	0.302408	0.721828	-0.171016	1.85907	0.407787	0.491226	1.93788	-0.67066	1.18853	1.44165	-0.198781	1.72797	0.684736	1.45051	-0.141239	-0.124998	-0.789141	0.719994	1.76827	-0.855595	1.03567	1.97303	2.12189	-0.67066	0.421152	1.52649	0.996204	0.993452	2.0399	0.804293	1.88556	0.20892	0.823523	0.887671	1.05762	0.896496	0.402672	-1.52383	0.330229	1.03479	-1.01771	1.07091	1.41233	-0.0757753	1.06275	1.62733	-1.39822	1.55879	1.46557	0.902854	1.08786	0.669211	1.76973	1.28135	-1.01771	0.425284	1.07309	-0.399572	0.116632	0.908635	1.74626	0.946676	2.21962	0.833025	-3.90007	-0.377044	1.53643	0.014156	0.911342	-3.90007	1.21486	-1.01771	-1.23743	2.07509	0.127687	-0.124998	1.39216	0.073002	-0.224549	0.479822	1.39955	0.81567	0.953664	0.0190255	1.14051	-0.705712	-0.178613	0.527477	1.52868	-0.182672	1.01986	0.198594	-2.12573	2.22184	0.711544	1.6955	-0.09942	0.105466	2.16241	-0.224549	0.535185	1.5657	1.42198	1.5377	1.13404	-0.933942	1.37606	1.22804	-1.72563	1.2307	1.42384	1.11544	1.12339	1.95623	-0.587752	0.0608813	-1.11196	-0.154566	3.28186	1.20042	0.941044	1.83865	1.23586	0.44058	1.9504	0.704162	1.82668	-0.543207	1.43505	1.82538	0.789375	-1.16806	3.30974	0.894715	0.920816	1.15062	0.881341	0.142085	0.436484	0.519718	1.07634	-1.52383	-0.243779	0.908635	-0.561909	1.18	0.975092	-1.31755	-0.46162	0.465244	-0.933942	-0.744148	1.27271	1.0466	1.15062	1.32516	1.05019	0.236068	1.10112	-0.812664	0.685963	2.35434	-0.368115	1.65743	-0.0818018	0.794528	1.86413	-0.148205	1.43795	0.948257	1.15637	0.0833057	0.882136	0.776718	-0.0565878	-0.42473	1.28044	2.01502	-0.194335	-1.16806	1.34664	-0.0144028	1.33513	1.40444	-1.11196	0.222651	1.7369	0.814711	0.899943	1.65093	0.864927	2.05302	1.7672	1.06164	-0.498351	1.76973	2.38707	-0.901571	-1.16806	1.07862	1.68843	1.72386	1.78036	1.8122	-0.973953	1.3579	2.36493	0.381815	0.675643	0.494321	2.2533	1.05472	1.67538	1.45817	-0.973953	1.78753	-3.90007	1.01638	1.89744	1.26197	-0.765437	2.30695	1.43969	2.10453	1.17463	1.82329	0.81017	1.00526	0.381815	-0.834569	-0.163501	-1.11196	1.03096	1.58648	-1.52383	0.638036	-0.130426	0.219171	1.03804	0.0190255	1.02985	0.651833	1.13492	0.564772	0.912947	-0.182672	-2.12573	1.41233	0.730712	1.77303	-0.973953	0.676899	1.63557	2.33224	-3.90007	-0.723959	0.412655	0.969326	1.76159	0.772254	1.26197	1.09987	1.59191	-0.973953	1.93128	1.36854	0.198594	0.436484	-1.01771	-1.39822	-0.855595	0.00115898	0.350388	1.01869	0.308994	-1.72563	2.04323	1.61017	0.582752	-1.16806	0.462424	1.25352	0.385574	3.5859	-0.353852	0.713322	-0.973953	2.32492	3.3228	-3.90007	-0.688148	1.02324	1.72224	1.01249	1.50591	1.20805	0.0636791	1.00797	-1.39822	1.25352	1.28569	0.0636791	3.48746	-0.812664	1.14679	1.2393	1.40597	1.65826	2.09579	1.77205	0.515775	0.451522	1.26005	1.60714	-0.554366	1.34664	-0.0144028	1.84078	1.84303	0.0833057	1.54632	0.0421178	0.513075	1.53961	-0.46162	0.101421	0.286908	1.50983	1.51169	-0.619106	-0.285214	-1.23743	-0.237432	-3.90007	1.01531	0.361798	-3.90007	0.867202	0.920816	1.76575	-0.901571	-0.744148	2.04446	0.877178	-0.876765	2.06239	1.96237	0.337372	0.171797	2.46836	-1.01771	2.41738	-2.12573	1.05019	0.955756	1.38421	1.14283	1.03665	0.912947	-0.0331026	1.06164	0.995195	-3.90007	1.49524	1.85034	1.48842	0.928582	-0.348491	0.87126	-0.42473	0.856496	-0.5734	-1.01771	1.61659	1.44165	1.91767	0.890063	-0.498351	-1.72563	1.77462	0.014156	1.11449	-3.90007	1.40342	-1.11196	1.63147	0.691406	1.77205	0.562966	-0.901571	0.949807	2.75295	0.19475	1.01345	0.515775	-1.01771	2.20713	-0.171016	1.62664	0.943866	1.01345	0.87126	1.87672	1.35398	0.983574	-0.19029	1.6909	-0.619106	0.830574	1.00526	-0.141239	-2.12573	1.5998	0.14893	1.0682	1.10259	0.994282	-0.0219078	1.31393	1.06275	1.27508	1.07091	1.32807	0.101421	1.22804	-0.194335	0.645862	1.72797	1.15354	-1.52383	-0.253678	1.93619	-0.253678	2.36174	3.06488	-1.06389	1.38146	2.00502	1.13138	-1.52383	-0.107128	1.91526	0.0354681	2.33627	-2.12573	1.61126	1.18582	1.39865	0.749607	1.21254	0.821858	1.57524	-1.01771	1.58582	0.409345	-0.399572	0.990824	1.46848	1.87261	1.52868	-0.636381	0.819976	1.60232	1.67406	-0.253678	-1.52383	-0.0690559	1.59035	1.61762	1.59529	-0.399572	-0.237432	-0.876765	-1.23743	0.897158	-3.90007	-0.744148	1.65362	-2.12573	0.937144	0.286908	0.605266	0.816484	1.06275	1.37944	2.15197	1.32807	1.50472	-0.0381992	1.20042	1.22132	0.127687	-2.12573	0.533374	-0.973953	0.811586	1.28804	0.845	-3.90007	-0.331402	0.711544	-0.498351	-0.0629338	1.80497	1.73272	-0.0927507	1.14051	-1.01771	-0.00637144	0.647413	0.47668	2.49276	1.13138	-0.688148	0.711544	0.944704	-0.688148	0.331956	0.702489	-0.602543	1.22132	-2.12573	1.44877	2.31533	-3.90007	1.44877	-1.23743	0.952631	0.913951	2.33741	1.14679	-2.12573	1.28569	-0.723959	-0.587752	1.58105	0.87126	1.89592	0.704162	0.630798	1.14766	-0.09942	1.73996	-1.23743	1.0845	-1.52383	1.24433	0.547121	1.72904	-3.90007	-1.72563	-0.141239	0.488609	2.25452	1.3591	1.44538	1.53306	0.294699	-0.705712	0.937144	0.122107	0.978131	1.08786	2.08264	2.52692	-3.90007	1.10494	-0.42473	-0.331402	1.04899	2.13065	0.851599	1.02521	0.638036	1.36755	-2.12573	0.31464	1.21597	1.65552	1.37722	0.910243	0.438441	-0.973953	0.872805	1.04753	1.74257	1.67766	0.856496	2.15796	2.18134	0.101421	0.0556477	1.65216	1.71176	1.4159	-0.285214	1.24812	-0.0427821	0.0876997	-0.116477	1.81896	-0.148205	-0.619106	-0.130426	-3.90007	1.5657	-1.11196	0.541846	1.71588	-0.253678	1.02985	1.04282	0.888308	1.34664	1.91899	0.590738	0.638036	1.34664	1.2307	0.56151	-0.107128	1.26332	1.46728	0.185493	0.782024	0.416744	0.421152	1.72904	1.37944	-1.52383	0.732694	0.830574	1.18259	1.07422	0.53716	1.1113	-0.360041	0.595358	-1.01771	1.46064	0.783136	1.75397	0.820654	1.74257	1.5522	-0.744148	0.243859	1.07422	0.109082	2.80618	2.27896	1.49806	-0.411816	-0.723959	1.96824	1.76973	1.30952	0.367723	-0.472544	0.324928	-0.484932	-0.42473	0.802805	1.1937	1.63387	0.896496	1.62355	0.49932	1.18	1.16745	-1.31755	0.801382	-0.723959	2.5636	-3.90007	1.5108	1.05019	1.79421	1.68127	-0.834569	1.86119	-0.723959	2.16605	0.813279	-0.116477	0.891724	0.595358	-1.72563	0.578977	1.08577	2.38288	1.74773	2.40307	0.416744	-0.973953	1.28685	0.704162	-1.23743	0.98203	1.07634	0.692248	-0.377044	-0.688148	1.04513	0.801382	1.60322	1.4023	2.57642	0.927161	0.632129	-0.519181	-0.224549	1.59612	0.878159	-0.148205	0.361798	1.05228	-0.265599	1.09168	0.784057	0.840363	1.26631	1.28685	0.584848	0.827844	1.40342	2.14172	0.958569	1.05019	1.29235	-0.130426	0.751553	0.830574	0.774269	-0.65374	0.975092	0.659626	-0.636381	-3.90007	1.44083	2.27299	0.0974289	1.28135	0.971195	-0.303722	-0.587752	1.40756	0.549986	0.8088	0.628933	1.27271	-0.0331026	-0.348491	1.43969	-3.90007	0.711544	3.63135	0.236068	1.55321	-0.0331026	1.61126	-0.312675	1.34182	-0.353852	1.54856	0.22643	1.22449	0.607632	-0.411816	1.00671	0.833804	1.10112	1.54377	1.86283	0.462424	0.929578	1.64817	0.0057473	-0.0427821	-1.16806	0.454446	1.65552	1.32424	0.908635	1.2955	-1.72563	-2.12573	1.09168	0.047264	0.626023	0.584848	0.169216	0.246604	0.651833	0.402672	1.63227	0.635729	1.68732	-0.444577	0.131609	0.557793	1.08984	-0.163501	0.619143	0.548475	-0.265599	0.568553	1.10632	0.958569	1.20042	0.704162	-0.561909	-1.39822	-0.67066	-3.90007	-3.90007	0.77532	0.949807	-2.12573	1.37291	1.9093	-0.509159	1.44622	0.317348	1.1577	0.131609	-3.90007	2.52692	1.71006	0.175231	2.27613	-0.834569	1.60232	1.1577	-0.15885	0.76485	1.13295	-0.688148	1.64937	1.00313	-0.00979686	-3.90007	1.36552	1.01759	-1.16806	0.826117	1.19266	0.308994	-0.688148	1.94098	-1.16806	-0.484932	3.20285	1.46329	1.70879	0.886897	-0.973953	1.72516	0.109082	0.0906187	-1.06389	0.486635	0.707786	1.67116	0.893501	-0.543207	0.588189	1.11281	-0.855595	-0.484932	0.0608813	0.766454	1.41071	0.481975	0.19475	1.53177	0.7614	-3.90007	2.04554	1.08218	1.13295	1.36348	0.159038	-0.253678	1.85907	0.839328	-0.472544	-0.135414	1.24433	-0.0818018	-0.834569	0.0295196	0.312434	2.09734	0.946676	1.9603	-0.253678	0.770551	0.0354681	0.614187	1.54082	-0.765437	-0.723959	0.394149	0.908635	-1.39822	1.57621	0.825173	1.04513	0.399902	0.30621	1.36854	-0.65374	-0.295754	0.770551	0.869928	0.953664	-0.295754	1.08895	1.50052	-0.530565	-0.0927507	1.84444	0.73799	-0.67066	0.146119	0.511018	2.31073	0.98203	-0.636381	0.598534	0.719994	-0.688148	2.44521	0.68972	2.45338	0.548475	0.609814	0.759481	0.388968	0.468643	-1.72563	0.101421	2.03308	0.127687	-0.973953	1.21254	-0.619106	1.97303	0.858812	0.845	-0.65374	0.742851	0.229606	-1.23743	-0.561909	0.285095	0.980244	1.14411	-0.0381992	-1.31755	1.05943	1.54377	0.934695	-0.203521	0.758197	1.94098	0.862308	1.62664	1.8885	0.827844	0.799574	-0.498351	1.37646	1.05943	-0.224549	2.57406	0.152086	0.584848	0.849202	1.56857	2.69409	1.02521	0.047264	-1.31755	1.17463	-1.31755	1.63758	1.15545	0.701562	1.86755	0.62275	0.598534	-0.67066	1.72904	0.63467	0.13779	1.39446	0.302408	-1.23743	0.937144	0.377267	0.20892	1.45397	0.853004	0.452784	2.80309	-3.90007	0.617476	0.584848	1.65552	0.704162	0.729509	0.615819	0.364461	1.64407	-1.72563	1.61963	-3.90007	1.59406	0.949807	-3.90007	0.277125	-0.933942	0.47282	0.902854	2.25128	-0.765437	1.43717	1.13688	-1.11196	1.01759	-0.636381	1.95281	2.02365	1.67406	0.77878	1.88042	0.711544	-0.688148	-0.265599	2.2593	0.351747	0.414832	2.71945	0.367723	2.29054	0.841799	-1.23743	0.917564	-0.387795	0.545488	1.28448	1.67116	-0.765437	-0.285214	0.255321	1.35023	0.869928	0.969326	0.633484	-0.0818018	1.16628	-0.243779	1.18	-1.31755	-1.01771	1.69947	2.91605	-0.285214	0.22643	1.77632	-0.377044	0.0421178	0.981195	-0.901571	0.648445	0.983574	0.20892	0.976961	2.02092	0.1571	2.73437	2.48761	0.444972	0.429579	0.418814	2.39862	1.07634	0.169216	0.185493	0.575267	1.00963	1.2944	-0.312675	1.16923	-0.519181	1.1179	0.249107	1.08218	2.7306	1.09824	1.87883	0.823523	0.534156	3.52592	0.573392	0.770551	1.40756	0.601222	1.65298	0.0234691	1.75888	0.548475	1.34894	0.927161	-2.12573	-1.72563	2.15086	0.246604	-1.72563	1.36038	1.52059	0.863868	-2.12573	1.16267	0.559726	1.3478	0.438441	1.32185	-0.472544	-0.163501	1.71464	-0.0927507	0.131609	1.51587	0.81017	0.562966	2.38577	-0.530565	0.898264	1.35457	0.511018	0.274602	-0.688148	0.972073	0.76485	1.45817	0.81861	0.467279	0.725793	1.86983	0.421152	1.33127	0.452784	1.09734	2.00728	1.39865	1.84303	0.79218	1.11281	1.71006	0.938597	0.31464	1.10749	3.31778	1.5635	-0.765437	0.598534	0.795917	-0.0866516	1.02866	-1.11196	2.09395	-0.587752	2.12504	0.772254	1.28804	0.429579	1.83539	0.343512	-2.12573	0.76485	0.412655	-0.619106	1.20305	0.665678	1.74117	0.847075	1.09327	1.88752	0.633484	0.827844	1.14574	1.38146	2.40583	-0.360041	-0.636381	0.698449	0.916551	1.93372	1.03968	1.21349	1.36439	1.03347	0.331956	-0.224549	1.12339	0.588189	1.82449	1.14766	1.78753	1.47436	-0.171016	0.770551	1.25082	0.448223	0.543201	-1.23743	1.57411	1.00157	0.0057473	1.07091	0.619143	-1.06389	0.577852	0.525289	-1.11196	1.26799	0.0974289	0.429579	1.15896	0.0354681	1.88238	2.01002	1.02732	2.35047	0.717213	1.52157	1.7672	1.6661	1.14574	0.879119	2.85352	1.00797	0.621325	-0.203521	1.36552	1.90582	0.578977	0.87126	-3.90007	0.819976	0.277125	1.19945	0.423507	0.880278	1.09504	0.630798	1.74849	1.22675	0.603331	-0.00637144	0.492528	0.25787	0.849202	1.42471	1.63471	0.900804	1.81587	-0.111855	2.0262	2.6353	1.45397	1.09327	1.0605	1.7316	0.470672	0.912947	1.30345	-1.31755	1.73568	-0.154566	1.24812	2.04166	0.917564	1.758	-0.5734	-0.331402	1.3193	1.08984	-0.543207	1.10196	1.73568	1.60322	0.908635	0.961713	1.91041	1.67116	1.36038	0.967837	-0.0331026	0.474048	0.925835	0.755683	1.30345	0.612409	0.821858	0.874671	1.6126	0.904148	1.3591	2.0466	0.47668	-0.543207	0.523386	0.412655	0.924068	0.638036	-0.973953	-0.130426	0.327676	0.750573	0.242769	0.896496	0.735164	0.53716	0.681579	1.28044	-0.901571	2.27896	2.17239	1.59812	1.06904	0.987728	-0.901571	0.320555	0.216612	0.782024	-0.42473	1.33995	1.2714	0.0057473	-0.855595	1.2944	1.53643	0.319311	1.14411	0.833804	-1.52383	-0.0177184	0.894715	0.271652	0.935833	-3.90007	1.4967	-0.163501	1.52059	0.508237	0.706364	-0.148205	0.425284	0.894715	1.54632	-0.498351	1.86983	0.204582	-1.52383	1.83978	1.26915	1.59812	1.1577	1.90108	-0.19029	0.924756	2.86651	2.69409	3.16521	-0.705712	3.5055	0.862308	0.521502	0.569744	-3.90007	1.56709	0.567203	-0.107128	0.122107	1.42857	0.735164	1.32807	0.880278	0.733048	0.162167	0.962734	0.62988	0.0636791	1.07519	-0.519181	1.20559	1.99229	0.109082	0.633484	-0.834569	1.78345	0.630798	0.858812	1.85636	2.38925	0.973186	1.69753	1.65552	0.767476	0.640472	1.09504	1.12593	-1.72563	3.6075	3.17229	-0.543207	1.07634	1.55797	0.896496	1.07215	0.857701	-0.45226	0.114104	1.33406	-1.52383	1.34393	1.04513	-1.52383	1.93028	0.213395	1.07981	2.87198	0.63467	1.20905	1.18853	0.429579	1.21775	1.3829	1.34477	0.109082	1.45817	0.869928	1.62145	0.204582	0.421152	0.640472	0.777543	1.49008	1.01345	-0.411816	1.42051	1.25167	0.337372	0.421152	1.09987	-0.340871	1.07981	1.04899	0.985891	0.188502	0.941044	1.32612	2.09237	0.654532	1.97984	0.402672	1.03221	-0.789141	0.714962	1.36854	1.96943	3.03466	0.906771	1.2393	2.9246	0.96074	1.24184	1.47555	1.35231	0.427313	1.27921	0.87126	1.20997	0.908635	-0.265599	0.179106	0.425284	1.19845	2.04323	3.04472	1.6661	1.32318	1.38794	0.969326	1.32612	1.3147	-2.12573	1.65662	0.191012	1.37722	1.00671	2.47732	0.159038	0.0354681	-1.39822	0.0526114	1.0963	1.14859	2.42588	0.74861	0.688493	1.47258	1.50733	1.67666	-0.509159	0.340579	1.13138	-1.31755	-0.0381992	1.71751	1.24067	0.785936	1.64285	0.786555	-0.203521	1.14679	1.22804	2.17956	2.27896	-0.484932	-0.67066	1.14859	1.36552	1.22675	0.683391	1.44456	1.93705	-0.303722	0.795917	1.03567	1.15896	1.51997	1.51941	2.43366	-0.411816	1.58829	0.396929	1.78527	0.627369	0.847075	-0.141239	1.25167	0.772254	1.73446	1.05762	-0.340871	0.330229	1.90108	0.649828	1.09405	-1.52383	1.52649	1.44456	1.83153	0.814711	1.18853	0.81017	1.02866	1.73012	0.945585	-3.90007	3.07501	-1.31755	-0.744148	-0.340871	-0.765437	1.19023	-1.01771	1.57047	1.28685	1.10749	1.17463	-0.855595	0.438441	1.59035	-1.39822	0.614187	1.05684	1.21943	2.22268	-1.06389	1.3193	0.948257	1.77928	2.67017	1.09504	1.07749	-1.39822	1.81368	0.925835	-2.12573	1.2944	1.09405	2.3762	-1.16806	-0.360041	0.229606	0.388968	2.05195	1.32949	1.44877	1.26714	0.987728	0.627369	1.23294	1.31858	0.999945	0.131609	-0.253678	1.09083	0.813279	1.11449	0.923176	2.26108	2.02911	2.1433	-0.0381992	1.03347	0.944704	1.40936	1.25352	-0.973953	1.39111	3.35	0.671207	0.835537	1.0466	1.49524	0.289873	2.30387	-0.295754	0.0833057	-2.12573	1.57411	0.324928	-1.23743	-2.12573	1.07749	1.47876	1.1937	2.37412	1.30623	1.78628	0.949807	0.773425	2.00041	1.03804	1.81896	0.879119	-1.01771	1.20805	-0.387795	1.11449	-1.23743	-3.90007	1.37722	0.229606	0.146119	-0.0427821	1.39865	1.76575	0.377267	-0.377044	-2.12573	-0.812664	1.52157	1.61065	1.68035	0.0939239	1.26449	0.578977	-1.01771	-0.519181	1.65662	0.735164	-3.90007	1.03567	0.452784	1.52499	0.890063	0.941044	0.995195	0.860393	0.857701	1.26082	0.752519	0.660777	-1.52383	0.835537	-0.232076	1.6594	1.17921	1.09083	2.22878	1.65459	1.53177	1.47555	1.45998	-0.901571	2.22878	1.66216	0.972073	2.23677	1.758	0.185493	1.40843	1.98658	0.296152	1.50983	0.739111	1.89903	1.91185	-0.377044	0.589862	1.07422	1.75397	1.08577	1.11192	1.24067	1.36755	2.09237	0.951014	2.05539	1.43205	-1.11196	-0.973953	0.462424	0.25787	2.31672	2.51855	0.35295	1.95961	1.70623	-0.0927507	1.20305	1.22047	1.18259	-0.812664	1.6849	0.807901	2.28091	1.50983	1.26799	1.12339	2.18961	1.85907	1.37549	0.848447	1.09327	0.708721	1.08786	0.146119	2.54544	0.671207	1.39216	0.611036	1.67116	1.04347	2.0728	1.37462	1.59101	1.01345	-3.90007	1.70623	1.56709	2.35591	0.965503	1.33608	0.770551	1.28569	0.122107	1.85812	3.19583	-0.509159	1.40082	1.70432	-0.303722	1.71464	0.478567	1.58194	0.302408	0.302408	1.91689	1.08786	1.39446	1.7711	1.21597	1.16628	1.17835	1.79113	0.454446	1.30623	-0.723959	-0.744148	0.545488	0.462424	1.20388	1.31234	1.20693	0.786555	0.343512	0.358892	-3.90007	0.30621	-3.90007	-0.812664	1.43118	1.01986	1.75145	0.264873	0.916551	-1.23743	2.09395	1.84444	0.101421	1.82787	0.900804	-0.812664	1.68982	0.222651	0.191012	2.23677	0.436484	1.82668	2.59284	1.00526	0.297977	1.02521	-0.198781	1.29654	0.014156	0.317348	1.30952	0.767476	2.24802	3.46234	1.86119	1.02866	1.343	1.53643	2.64474	0.595358	1.84168	1.43795	-0.834569	0.76485	0.992105	1.61762	-0.141239	1.56173	-0.285214	1.41071	1.10749	0.683391	1.29788	0.998553	-0.973953	0.638036	0.799574	0.840363	2.20897	-2.12573	1.70623	1.96338	1.5522	-0.0489195	-0.216571	1.18708	2.79046	1.66726	0.0974289	-0.141239	0.105466	-0.636381	1.23294	-0.789141	1.07749	-0.0489195	-0.812664	2.32492	-3.90007	-0.0757753	1.46438	1.34664	1.80759	1.25761	-0.0489195	-0.530565	-0.312675	-1.52383	0.351747	0.806682	0.580456	1.70768	0.777543	1.01531	1.22804	1.06693	-1.11196	1.00963	1.7437	0.134892	2.77533	0.598534	1.09899	1.17658	0.131609	0.592796	-1.01771	1.21597	0.848447	2.21659	1.33995	0.908635	1.44538	1.33712	1.41772	-0.285214	1.25082	0.628933	0.945585	0.678106	-0.973953	0.73799	0.0421178	-0.124998	1.63147	1.05578	1.25761	1.99638	0.56402	1.61868	0.358892	1.41687	1.01082	2.66284	0.797137	2.21442	2.06239	2.0884	1.52269	1.68982	-0.303722	1.83978	1.71006	0.444972	0.467279	0.851599	1.74924	0.874671	-1.16806	1.11281	3.14388	2.13726	3.75478	0.26001	1.10749	1.32949	1.52649	0.784712	1.57838	0.142085	1.13913	-0.243779	0.364461	0.125047	1.05684	1.10112	1.5108	1.28232	1.01638	0.297977	0.229606	0.987728	0.566176	1.64664	1.44745	0.43151	1.62664	-0.399572	1.00963	0.655794	2.03585	2.21277	0.233136	2.0728	0.159038	2.21387	2.05195	1.69324	1.70239	1.48842	-0.322019	1.75703	0.388968	1.72797	-0.519181	-0.148205	2.17735	0.598534	0.381815	0.11882	-1.31755	0.377267	0.884515	-0.855595	1.41772	0.238627	-0.312675	1.42285	1.60039	-1.39822	-1.31755	0.357384	1.39216	-3.90007	1.60714	0.481975	2.59877	1.81811	1.03221	0.47668	-3.90007	1.06275	1.29339	-0.444577	0.76485	0.575267	-0.163501	2.15588	0.741092	1.24274	0.0833057	-3.90007	1.01986	0.995195	1.1937	0.527477	1.97984	1.07309	0.454446	0.0758548	1.29918	0.897506	1.25761	1.07519	0.77878	-0.0219078	-1.06389	1.69394	0.451522	-0.933942	0.523386	1.54377	-0.444577	1.12339	2.22878	1.86755	-0.303722	1.76457	1.03096	2.00874	1.43969	0.484557	0.511018	-0.498351	1.23153	0.679222	1.58194	1.18259	1.01159	-0.285214	-0.705712	1.15472	0.465244	0.142085	0.853004	1.37841	0.310967	1.28135	1.11544	0.961713	-0.111855	-0.834569	0.682312	1.18853	1.71006	3.11493	1.26197	0.997037	0.751553	-1.72563	-0.275307	-3.90007	1.12695	1.6955	-0.368115	0.479822	1.07091	-1.72563	1.12819	0.973186	0.320555	0.0974289	0.213395	1.06904	0.641515	0.302408	1.98814	-1.72563	1.37606	-0.275307	1.55615	0.925835	0.328882	0.162167	1.99104	-1.11196	1.43505	-3.90007	-0.765437	1.47775	-1.39822	1.0605	-0.42473	-0.543207	-0.765437	1.67859	0.470672	-0.67066	1.07749	1.52996	-0.901571	0.837794	1.58731	2.54824	0.565334	0.201447	-0.484932	0.142085	0.783136	1.67959	0.898264	3.54798	-0.0489195	1.11281	1.89277	-0.186634	0.0906187	-0.411816	-0.636381	2.04166	1.64285	3.6694	1.75145	-1.52383	-0.901571	2.46079	1.7437	1.82787	-0.0757753	-0.171016	-0.744148	1.04106	-0.554366	-0.765437	-0.265599	2.13261	-3.90007	0.317348	0.747661	2.83582	1.83742	1.70768	-0.444577	-1.11196	1.36552	-0.368115	1.15637	2.56214	-0.484932	0.951921	0.53849	2.71684	1.04202	0.175231	-0.602543	0.842531	1.26631	0.853004	1.00797	-3.90007	-1.72563	0.79825	1.6635	0.0833057	0.716007	1.62947	-2.12573	-1.39822	1.6909	1.39216	1.14283	0.937144	1.54856	2.0466	0.0556477	1.27984	1.51282	1.16341	-0.765437	-0.602543	1.26332	2.49102	0.727266	-0.116477	0.605266	1.89116	1.24974	1.68657	0.811586	1.51516	-0.933942	0.806682	2.05852	1.02324	-1.52383	1.39865	0.687135	1.65093	-0.377044	1.57411	0.995195	-0.901571	0.179106	1.51233	1.2589	-0.0144028	2.31073	0.723522	-1.72563	1.32949	1.64285	-1.31755	3.15353	0.941044	1.76081	0.503782	0.073002	3.01533	0.289873	2.11974	-0.876765	2.38497	0.1571	2.60304	0.496436	0.655794	0.937144	0.152086	0.81861	1.05019	0.770551	1.12593	1.22894	0.711544	1.18085	-0.498351	1.21838	1.58007	2.55047	-0.688148	2.01603	0.700402	0.867202	1.50472	1.68574	0.116632	-1.72563	1.18	-0.543207	-0.602543	-3.90007	1.35457	2.30251	0.688493	0.44058	-0.0866516	0.921848	1.76253	1.02521	0.823523	1.01159	0.987728	0.340579	1.88952	0.967837	1.78148	1.6206	0.484557	0.951014	3.15827	0.396929	-0.331402	1.44877	1.07634	1.58829	0.721828	0.77532	2.46289	1.36552	1.78235	1.7437	2.27013	1.47775	0.767476	1.79012	-0.0757753	0.444972	1.81896	1.65362	1.4159	-1.11196	1.30442	-1.11196	-0.111855	2.1926	0.454446	1.74849	0.77532	1.56437	-0.636381	1.51396	0.948257	-3.90007	1.74773	0.830574	-0.554366	1.09987	1.43505	1.06389	0.162167	-0.285214	0.768733	0.902854	-2.12573	0.521502	0.22643	0.881341	2.33037	0.47282	0.746353	0.219171	1.5835	1.68843	0.620084	-1.23743	0.582752	1.22047	1.37841	-0.411816	0.146119	0.72837	-0.368115	-0.789141	0.890063	0.367723	1.24812	0.26792	-0.09942	2.13395	0.105466	0.182064	-0.027949	1.12977	1.79113	1.96634	1.17658	0.0697787	-0.973953	0.162167	0.981195	1.03479	0.920816	0.762075	-0.178613	-0.135414	0.601222	1.95699	0.0295196	0.888308	-0.194335	3.29184	0.921848	1.14411	0.0577095	1.22132	1.20905	1.58648	0.658076	2.00874	1.30247	-0.0690559	2.25452	-0.705712	-3.90007	1.60947	0.0758548	-1.52383	-0.498351	0.863227	1.92122	1.35335	-0.15885	0.928582	0.691406	0.274602	1.38146	0.185493	-0.619106	-1.16806	1.43505	1.07519	0.825173	0.458043	-0.0489195	0.0295196	2.00264	-0.765437	1.42611	0.742851	1.1113	-1.06389	1.52378	0.379418	2.15197	1.84714	1.4967	1.91041	1.41772	1.01638	1.04753	0.13779	0.863868	0.801382	0.898264	1.57047	1.23399	-0.723959	1.6206	0.073002	-3.90007	-0.688148	0.928582	-1.72563	0.467279	1.74709	0.835537	1.24646	0.832273	1.99229	0.959593	-1.52383	0.78033	0.0057473	0.308994	0.683391	0.987728	0.993452	-0.203521	1.57411	2.12271	0.283395	1.3178	2.96145	0.367723	1.33406	1.54082	-0.182672	-0.498351	-0.0757753	1.39111	-1.52383	1.39005	0.799574	1.13295	0.983574	2.0641	0.911342	0.832273	-0.360041	1.47108	1.13138	-1.01771	1.44622	1.50291	0.521502	1.06473	0.43151	-0.744148	0.047264	-0.46162
TCCSUP_URINARY_TRACT	NIBRI	Adherent	tissue_cell	Caucasian	67	primary	139.235	BLCA	EMEM	10	42.227	LOW	5.79748	6.21302	5.77623	4.96072	6.0585	6.01806	6.03961	6.07864	5.69829	5.99865	6.11741	5.61805	6.34195	5.59642	5.84881	5.87558	5.9337	5.95141	5.7374	6.24657	5.78394	6.10535	5.97907	5.61746	5.58111	5.97302	6.03094	5.85107	6.51866	5.93777	5.55799	6.25327	5.98906	6.03793	5.86015	5.99467	6.25237	5.79138	6.14243	5.8913	5.5709	5.98578	5.56947	5.92083	6.04382	6.06461	5.61895	5.89143	5.61299	6.18245	4.70338	5.68695	5.93849	6.3299	6.05447	6.16714	5.58953	6.11675	5.97126	6.35769	6.18903	6.42254	6.12022	6.36803	5.9867	5.88573	6.09103	6.21241	5.99537	6.24483	6.33509	6.01982	5.97165	6.3926	6.31161	6.36554	5.78324	5.55602	5.72138	6.21202	5.58746	6.1514	6.27491	5.45689	5.55241	5.94123	5.92778	5.8732	5.79761	5.9495	6.40766	5.94569	6.05409	5.88011	5.98678	5.98044	5.53321	5.80721	5.72498	6.00479	5.44371	5.66128	5.72025	6.092	6.0051	5.79548	6.03835	6.33394	5.82659	6.22024	5.60913	5.71609	5.90132	5.57991	5.76973	7.50691	5.63241	6.2396	5.93057	5.87272	5.30882	5.84094	5.66274	6.07914	5.98791	5.64521	5.61264	5.65574	5.14794	5.41565	5.06047	5.48423	5.64306	6.26448	5.93705	5.84905	5.78296	5.86435	5.60709	6.28104	5.83191	5.71448	5.85642	5.50139	6.08063	5.1091	5.53144	5.45693	5.70563	5.09042	5.86715	5.72919	5.80649	5.88398	6.23848	6.01968	5.86736	6.32015	5.96794	6.19198	6.08227	5.8076	6.21553	6.11346	6.19401	6.09966	5.78046	5.79307	5.85858	5.55896	5.83581	5.73691	5.5061	6.22159	6.08008	5.98946	5.95127	5.87649	6.06194	6.19268	6.04475	5.85023	5.87312	5.8459	5.94949	6.00693	6.08182	5.82897	6.3006	6.03933	6.3384	6.60553	5.71786	5.4732	5.77969	5.31515	5.04198	5.3777	5.51849	5.39677	5.56565	5.41395	5.50659	5.60278	5.91476	5.81945	5.5873	5.36225	5.68464	5.78738	5.79079	5.91452	6.0209	5.66242	5.5097	5.49946	5.989	5.95266	5.66923	5.84741	5.99728	5.50369	6.26159	6.2934	5.85764	0.543367	0.963443	-0.849815	1.55975	1.85563	1.28538	1.01516	0.955513	1.67891	0.258932	0.535655	1.48382	1.22203	1.44268	0.841415	1.67168	1.38011	1.95394	-1.2174	1.25768	2.06151	1.27567	2.0801	-0.494462	0.670735	-1.2174	0.956606	1.20559	0.146791	1.34477	2.3114	0.72614	1.93774	-0.328506	-1.72197	2.35354	1.08786	1.80801	1.8894	2.42978	-0.682768	1.52576	1.98458	1.68463	-0.37115	1.58791	1.12527	-0.757731	0.681952	2.14354	0.239513	-0.247495	1.1378	1.19555	1.39773	1.83887	1.62293	0.733835	1.30305	1.37483	2.60558	0.763655	0.986755	2.16435	1.13084	1.14002	1.27419	0.0906187	0.431334	1.77653	1.64	1.21682	1.54676	-0.2534	1.49188	1.52321	0.324745	0.520395	1.52157	0.880719	1.38345	1.72096	1.05392	1.28384	1.27419	-0.892182	0.936673	2.48649	0.821063	1.96366	-1.32086	1.78731	1.35995	0.269495	0.875276	0.309943	-0.646401	1.11164	1.78527	1.71959	1.63534	0.00929735	1.22829	-0.392705	2.74753	0.326879	1.80549	1.3957	0.360408	0.165995	1.37356	1.41978	1.2024	0.616235	-2.28175	1.58289	1.02702	-0.224257	1.95068	1.06029	1.71284	1.71138	1.51948	-0.346576	1.50928	1.22013	0.910806	0.809782	1.29679	0.432731	0.922737	-0.568443	2.05037	1.72778	1.68902	-1.38695	0.757	-1.47853	1.09561	1.26038	1.42844	1.35536	1.73811	-0.962458	-0.343448	1.7948	1.52783	1.08324	1.18018	1.54254	0.770658	0.244515	2.60304	-1.10612	0.514364	-0.849815	1.82308	1.73588	-2.89184	1.38345	-1.04693	1.99481	1.74626	1.75713	1.4518	-0.37115	0.265314	1.364	1.01111	2.82212	1.08175	1.76984	0.965503	-0.568443	1.38788	2.19186	0.608575	1.64	0.910806	0.484888	1.7948	3.28671	2.37743	1.63685	0.79825	-0.157608	0.42921	-0.00266928	0.907799	1.18668	1.43174	1.83218	1.24967	0.593351	0.770658	1.42218	0.411216	2.02076	2.35165	1.549	2.29151	1.46343	-0.106163	-0.0852601	0.732046	-1.38695	1.56425	-1.92354	1.07841	1.81243	0.825461	0.93485	-0.43568	0.680576	-2.89184	0.329065	1.52576	1.64116	0.947604	1.26708	1.80305	0.866474	1.52157	1.13688	1.1185	0.851773	1.19056	1.26449	1.13851	1.57053	0.648057	1.56135	1.39264	1.24204	2.51467	0.165995	-0.0997287	0.958001	1.23767	1.70642	1.44456	1.18867	1.35995	2.08997	0.547882	1.76052	0.254462	0.943166	-0.69514	1.68665	1.37483	1.70311	-0.67066	1.16858	1.04433	-4.09441	1.02851	1.9531	-1.59229	-1.92354	1.58065	1.22013	0.486993	2.05431	0.746902	0.0373283	1.93002	2.13305	2.01724	1.24408	-0.0334455	1.59637	0.418103	0.815491	1.66668	1.06891	1.71464	1.59988	1.73253	0.730386	1.42119	0.879211	1.21788	0.679222	1.56135	1.85563	1.30461	0.912102	1.44696	-0.524107	1.04433	1.61356	-1.32086	1.52321	2.24951	-2.28175	0.84698	0.735164	1.85776	-1.04693	1.58791	1.62293	0.380273	1.30075	0.733835	-1.92354	-0.962458	1.59804	1.12753	1.23063	0.730386	1.68902	-0.301876	0.129865	-1.59229	0.975092	1.3727	-1.72197	1.14626	1.34477	1.53213	1.14002	1.53003	0.938521	-1.92354	0.941531	-0.426165	1.30075	-1.14055	0.447036	-0.486216	0.752404	1.13538	-1.38695	1.25141	2.0466	1.02992	0.534594	2.27236	1.01684	1.77502	-0.0174892	2.02928	1.59078	1.18018	1.16628	1.63685	1.18323	0.8636	1.45323	1.37218	1.36709	1.89091	-0.141875	-0.914836	1.33621	1.2316	1.01684	1.88077	0.832356	0.79825	-0.69514	0.668316	1.15975	0.0126673	1.26038	1.0434	1.68775	1.46582	1.34027	1.19168	0.554645	0.742324	0.744489	2.41176	0.551787	0.68861	0.373307	1.50766	1.03331	0.401539	1.36991	1.31359	-1.04693	0.790745	0.739428	1.53764	-0.989281	2.00938	1.69024	1.29306	1.12956	1.64631	1.43304	0.412833	0.843866	1.31163	2.08362	1.39675	1.30952	0.180678	2.31498	1.4361	0.48264	1.1225	2.62871	1.73373	0.517234	1.08959	1.37703	0.893672	1.41246	1.73097	1.75183	1.49688	0.0341487	1.29557	1.26308	0.602621	1.49501	1.14822	1.18018	-1.92354	1.24524	3.55959	0.603742	1.20127	1.05392	2.08663	0.989166	1.4894	2.06	0.96074	-0.00929931	1.56792	1.46958	2.38203	1.46958	1.24967	1.2565	0.0373283	1.52321	-0.118247	1.4708	1.99017	2.16051	1.05826	1.22559	1.61086	1.60155	0.404405	1.82015	0.936673	1.16321	1.63138	1.66393	2.22878	1.69024	1.23387	1.04746	1.60155	0.298734	1.18555	1.56792	2.31813	1.45922	1.03775	1.64889	0.895691	1.21128	1.15863	0.638299	1.46025	0.778073	-0.128481	2.58657	1.43304	1.25768	1.19685	1.08959	1.11254	1.06302	1.46828	0.543367	1.29119	1.26774	2.38621	2.53359	-0.892182	-2.89184	0.904071	1.22442	-0.328506	-0.601014	1.09333	0.980077	2.42588	1.15041	0.624347	2.61867	0.393259	1.01516	1.18773	-0.56043	1.38506	0.640054	1.23387	0.779701	1.63396	1.57854	0.668316	0.0341487	1.66039	-0.0535741	1.15598	0.741313	-2.89184	1.13242	1.43045	1.59988	2.05911	1.45323	1.05098	1.04433	1.49069	1.59514	0.535655	0.933572	0.966433	0.294699	-0.287495	1.66039	1.15472	1.08648	-1.92354	1.77101	1.08786	0.312627	0.994591	0.999945	1.30075	1.17085	1.84303	0.795724	-0.609707	1.5479	2.3443	-0.185263	1.6929	1.27973	2.37824	1.14721	-0.849815	0.76939	2.29815	0.920485	1.65485	2.02552	1.17494	1.30202	0.851773	1.79337	1.69125	-0.029632	-4.09441	1.46828	1.81062	1.2565	1.97937	1.6097	0.940487	0.453253	0.914787	2.00041	1.52896	1.45646	1.48807	1.18471	-0.30538	1.46828	1.37703	0.524971	1.07415	1.6177	1.22559	1.39675	1.4987	-0.220189	1.53362	-0.230774	-0.350282	0.684608	1.15598	1.02702	-2.89184	1.77303	1.77502	2.1906	-1.04693	-1.2174	1.13084	1.0406	1.02309	-2.89184	0.61189	1.07974	0.499154	1.08423	1.29422	0.319311	1.30461	1.02702	0.720809	0.396929	1.81444	1.99736	0.754824	1.4708	1.3957	-0.734321	1.30461	1.39773	1.09947	1.59637	1.07004	-1.27149	1.48208	1.94798	0.0672026	1.21682	1.92164	0.106181	0.114599	1.30791	-0.420614	0.853679	0.732046	1.8531	1.5456	1.01884	1.97452	0.529344	0.958001	0.562677	1.58419	0.976656	0.744489	1.14942	0.416297	1.28384	2.34055	1.58522	-0.296816	-0.914836	0.921678	1.51248	2.10043	1.84886	1.16858	1.16103	1.1771	-0.181319	1.37356	1.25141	0.533062	1.60337	1.61608	1.22829	0.962015	0.250374	0.996881	1.15975	1.2785	0.215914	0.987814	2.02669	-0.152222	1.65397	1.83662	1.5576	-1.38695	0.853679	1.04554	1.74876	-1.10612	1.06707	1.38852	1.20686	1.67649	1.68565	-0.524107	0.476862	1.57142	1.56425	-1.14055	1.73373	1.33621	1.09695	1.08175	1.65281	0.507961	0.291789	1.93304	-1.14055	2.37331	1.59804	1.38618	2.28793	1.11164	1.41152	-0.937622	2.16605	0.210245	0.718234	0.937565	3.32772	0.964617	1.43174	2.26798	1.85669	1.42716	0.975092	0.395801	1.12753	2.1087	0.570191	1.6929	1.6298	1.17085	1.14002	1.12868	1.71652	1.28472	-5.65446	0.42416	-0.38121	-0.202215	0.570191	1.33007	1.19056	1.52576	1.34477	1.94798	1.29229	1.25768	2.22268	1.43776	1.21682	1.18773	2.07488	1.00593	0.711918	1.4987	0.982564	-1.38695	-0.937622	1.58604	1.05527	1.65127	-2.28175	1.57142	0.860207	1.76223	1.35219	1.73986	1.21022	1.16707	1.55849	1.85563	-0.868076	1.27567	1.21326	1.33198	1.87941	-1.2174	0.920485	1.2785	-0.628305	-0.130426	2.07893	1.63283	1.34477	1.05318	2.27739	1.62522	1.71284	1.53213	0.905165	0.999945	1.21422	0.853679	-0.43568	1.36991	0.713669	-2.89184	1.20559	1.6045	1.14942	0.926651	-0.152222	1.32461	2.28632	1.2263	0.880719	2.79662	-1.47853	0.910806	1.58679	-0.824331	0.976656	1.71355	1.36257	1.43485	-1.17072	-1.04693	-0.595033	1.07841	1.82798	-5.65446	1.45646	0.921678	1.15041	1.31723	-0.721497	1.07415	1.14942	-0.892182	1.06786	1.39164	1.6455	-2.89184	0.790745	1.03229	0.565911	1.11979	0.137325	1.19871	0.724555	-2.28175	2.05177	1.23767	1.473	2.01957	1.73986	0.388015	2.10763	-0.164282	2.08879	1.00208	0.868292	0.808523	3.34444	1.03775	1.49592	1.47423	1.50348	-0.80834	1.53362	2.59792	1.40875	-0.792909	1.72303	-0.360507	0.519283	1.71464	1.25141	-0.162303	0.867293	1.78006	0.427514	1.34027	0.657692	1.35219	-0.646401	1.59383	1.16495	1.53003	1.39373	1.20797	1.57053	1.77413	1.01111	1.52321	1.08081	1.28245	1.67649	1.75452	1.41733	-1.04693	1.23767	0.843866	2.43415	1.04869	1.91369	0.333752	1.55373	-0.892182	1.03229	1.48509	1.45756	1.37703	0.981509	-0.69514	1.88789	-0.501248	1.23269	2.31706	1.81747	1.75001	1.59282	1.27716	-5.65446	0.560746	1.14403	-0.494462	-0.476782	-0.962458	-1.04693	-0.824331	1.89617	1.21254	0.900104	1.64889	1.6298	1.52321	1.32742	2.07644	1.08534	1.1225	1.27271	1.84456	2.3206	0.673528	-0.26363	-4.09441	1.49188	0.882407	1.26308	1.2565	0.926651	-1.38695	1.82144	1.49188	1.40401	1.01884	1.06891	1.45457	1.42558	1.27271	1.68902	1.51396	2.52624	1.16561	0.12166	2.85352	-0.0174892	1.64399	1.55038	0.839905	1.4361	1.54428	2.28058	1.35425	0.849921	1.79934	1.05678	1.66485	-0.962458	3.22896	2.11661	1.1185	0.375174	1.4389	0.992105	0.529344	0.962015	2.30799	1.72778	1.58791	1.95772	2.0427	0.883944	1.94497	1.79205	1.2263	2.22073	1.4134	1.71203	1.23387	1.79827	-1.32086	1.60337	1.65734	1.32625	2.23023	0.816987	1.12527	1.19056	0.778073	-1.14055	1.58898	-0.646401	1.52321	1.92031	1.74109	1.50221	1.13242	0.925596	1.00489	1.81822	2.18961	1.15367	1.02056	1.58419	1.64799	1.11748	1.30461	2.55851	1.27419	1.5456	0.170365	-0.868076	-0.328506	1.67891	-2.28175	1.64631	0.14893	1.66584	2.03938	1.36257	1.50766	-1.27149	1.63138	0.702725	1.09243	-0.456972	0.492044	0.78345	1.02309	0.348837	1.26308	2.37538	1.93774	0.976656	1.06029	-0.80834	0.506162	1.59904	1.20797	1.15472	1.19555	-1.59229	-0.247495	2.05596	1.24967	0.366224	1.84714	-0.0852601	1.83352	-1.59229	1.50078	1.38011	0.150874	1.90609	1.61608	0.0608813	1.05243	1.66758	1.76223	1.38011	1.10364	1.23638	0.501425	1.59721	-0.539781	1.45756	1.72205	1.14626	3.24817	2.23677	0.98565	1.44803	0.959593	-1.72197	-0.646401	1.19778	1.20559	2.00646	1.68375	1.58898	0.811795	1.164	1.60072	1.0406	1.38011	0.720809	-1.32086	1.72778	1.26843	1.22829	0.815491	0.728252	1.14822	0.851773	2.01724	2.51013	1.67463	1.67043	0.652628	0.873603	1.17789	2.02669	3.53649	1.19778	0.62988	0.842721	1.84456	2.2711	1.86283	1.10064	1.57442	-5.65446	-0.658856	1.55528	1.45044	1.25849	1.29951	1.97937	1.4894	1.03229	1.49688	1.12527	1.53213	1.25534	-0.215208	1.40553	0.0274843	0.85898	0.723077	1.38506	1.31613	1.01884	0.557358	1.89091	-1.17072	0.757	0.538965	1.86283	1.93774	-1.38695	0.125784	-0.577395	-0.501248	1.34631	1.62672	1.76372	1.33198	1.09445	0.326879	1.74876	1.80549	1.44896	1.57053	0.931987	1.43411	1.66039	1.25141	1.46828	1.65899	1.44567	1.59383	0.51608	1.24967	1.35995	1.57142	1.36709	2.34622	-0.43568	-0.721497	1.05527	1.02159	1.93441	1.83662	-2.89184	2.20574	0.472656	0.529344	-1.38695	1.76052	1.11512	0.199901	0.821063	1.06707	0.520395	1.83483	1.13921	0.134459	1.13538	1.29002	1.40775	1.70986	2.45287	1.44567	0.12338	1.36991	0.235845	-1.92354	1.89617	1.95467	1.73373	0.262978	0.700287	1.34631	0.831057	2.11011	-0.69514	0.294699	1.25534	0.984523	-0.486216	-5.65446	1.49779	0.903087	-0.937622	0.883944	1.91265	-1.72197	0.0969102	1.28822	-0.512724	1.34157	1.68162	0.243003	-0.412828	0.00201865	1.10584	1.40401	0.437538	1.61608	1.67168	0.419342	1.83096	1.10224	1.2212	1.62035	1.76984	0.0214259	0.463057	1.02992	1.35536	1.7369	1.34962	-1.47853	1.68665	0.564166	-0.0407051	0.849921	1.35536	0.296152	1.2785	0.12166	0.834001	1.6058	1.69455	-0.868076	0.739428	1.43485	1.63861	2.34622	0.995958	2.55621	1.08324	1.56547	-1.92354	1.18668	0.815491	0.22824	0.129865	0.987814	-2.28175	1.14257	1.17423	-1.59229	2.0348	1.0406	0.990591	-1.17072	0.790745	-0.868076	1.47723	-0.0407051	0.784712	0.632535	0.895691	1.11254	1.76468	1.14822	1.5576	-0.247495	0.543367	1.74265	0.32373	0.959593	-1.72197	1.26038	1.55373	-0.69514	1.08081	1.96366	0.509372	0.958001	1.65604	0.843866	0.378001	-1.07309	-0.914836	1.26947	0.395801	1.11979	1.76052	0.826992	2.52113	1.49688	2.06151	1.16779	1.71851	1.34157	1.2212	0.461496	1.28622	0.847998	1.00208	0.902177	0.466262	-2.89184	1.94798	1.60864	1.11979	1.77303	1.22971	0.943166	0.694106	0.530786	1.29119	1.87941	1.24967	1.42844	0.399902	0.342929	-0.595033	0.230546	0.527784	0.799761	0.594944	3.01053	-0.235778	1.51066	1.4361	1.02309	1.53083	1.53362	1.61356	0.626308	0.750573	-0.914836	1.44017	2.42449	2.31498	0.856314	1.50221	2.20289	-0.463898	1.5479	1.52066	0.732046	1.18323	-0.989281	1.02159	1.93648	1.53469	1.30305	1.32883	1.91265	1.80886	0.564166	1.18555	2.20152	0.990591	-0.476782	1.12956	0.98349	0.537467	1.28822	0.702725	0.999945	-0.315496	1.51396	1.45756	0.386728	0.19475	-0.449869	1.13851	3.10526	1.10584	1.40242	2.15243	0.502988	1.21128	1.5479	-0.335087	1.26185	0.586755	1.2157	1.38345	1.11164	1.57598	1.52896	0.981509	1.46445	2.24214	1.87477	1.88641	1.32544	1.33429	1.03775	1.75888	1.49688	-0.0433116	2.05302	1.92164	0.723077	-1.47853	-0.962458	1.67336	2.41313	-0.757731	1.82199	0.940487	0.0969102	1.94212	0.999945	1.22301	0.494787	1.37483	2.52955	-0.310057	1.83561	-0.524107	3.43936	2.00646	2.41879	0.901057	1.66191	-1.47853	1.57598	1.45646	2.30518	1.50348	-0.275863	1.29679	0.592252	1.81541	1.49411	1.26185	1.76223	0.775443	0.530786	2.2257	-0.205216	0.84602	2.14194	0.996881	2.97286	1.48684	1.15041	-0.287495	1.70311	-1.47853	1.49188	-1.38695	1.38211	1.63534	1.30202	1.20559	-0.914836	0.742324	1.44158	-0.824331	0.813377	1.55975	2.39862	1.63861	1.25534	1.48807	0.247412	1.70811	1.55257	1.90108	1.26947	1.94952	1.01111	-1.14055	0.332169	1.74523	-0.512724	0.869751	1.45553	0.580771	1.18018	2.32568	2.64474	1.9832	-0.118247	0.657692	0.872504	-0.296816	-4.09441	1.29119	0.351747	1.78959	0.927982	2.86468	-1.17072	1.91408	3.03229	1.59078	0.804468	1.18323	0.993533	2.00938	1.4708	1.18668	2.1697	0.376905	1.38927	0.718234	1.10064	1.69912	3.5859	2.33741	0.0672026	0.597283	1.37483	-0.61947	2.09598	0.888037	2.26577	2.73689	1.48021	1.82308	1.29557	1.36513	-0.646401	-1.92354	-0.141875	1.34831	2.50821	0.895691	1.02514	1.4518	-0.282652	2.09598	-0.026211	1.84303	0.550753	1.31613	0.247412	-0.354777	1.25296	1.06302	1.35219	1.53615	2.0441	1.33429	1.74762	1.78888	1.44369	1.58791	-1.72197	1.07061	1.94212	2.40764	1.9603	1.50637	1.48021	1.88015	-1.01723	-0.892182	1.28622	0.885227	1.11164	1.77413	2.0912	1.86683	-2.28175	1.25768	1.6058	1.81146	1.16242	1.49961	1.94371	1.05243	1.26449	1.32378	0.841415	1.47937	2.65288	1.96366	1.13688	1.54428	1.4987	-0.962458	1.64188	1.09831	1.09333	0.992105	1.40242	1.04554	-0.792909	1.16103	-0.530316	2.12523	-0.595033	1.83764	0.286292	1.59078	-0.112589	1.28472	1.71355	-1.04693	1.29229	1.98045	1.43174	-1.27149	1.95772	-5.65446	1.55528	1.36257	0.70718	1.58156	1.55038	0.484888	1.24967	-1.32086	-0.195732	-1.47853	1.36599	-0.601014	1.40775	2.37331	1.50637	1.44567	-0.328506	1.45323	-0.048262	1.55674	1.55038	0.891261	1.74398	2.84787	1.96692	1.4894	1.20882	0.0274843	1.49069	-0.037682	1.20797	0.80748	1.1185	-0.195732	1.67336	-0.56043	2.49276	0.255737	1.68775	3.31507	0.636119	1.21022	1.01516	0.686909	1.01884	1.41622	1.22829	0.835447	1.59721	1.27973	2.27896	-1.59229	1.39675	1.47723	1.57735	0.570191	1.549	1.63283	0.768004	1.46707	1.68162	1.61963	1.2157	1.33198	0.207972	1.84456	1.42218	1.91715	-0.56043	0.962015	1.24524	0.786658	1.51141	1.16951	-1.72197	1.76468	1.52576	0.782338	-0.773956	1.3198	0.107626	1.68775	0.765284	-2.89184	-0.412828	0.972149	-0.335087	1.91041	1.46247	1.9603	-1.38695	0.941531	0.851773	1.44696	1.50517	1.75568	1.55038	1.35102	2.99633	1.24041	1.94798	0.657692	-1.17072	1.27716	2.44677	0.691049	0.564918	1.60864	1.70041	1.61356	1.08648	-0.0407051	-1.92354	2.18184	1.52576	1.57984	1.44696	1.86949	2.01872	1.3814	0.668316	1.56135	1.65899	1.35642	0.217526	1.11512	1.18237	1.54676	0.85898	-0.335087	2.07759	1.06302	0.129865	0.879211	1.0406	1.2565	0.226643	2.66185	1.46582	0.358707	-0.773956	2.38454	0.886711	2.27389	1.92164	1.55038	1.69455	1.41978	0.677152	1.05527	2.18731	1.35102	0.792085	-0.792909	-0.343448	1.27059	1.80549	1.05678	-0.494462	2.41176	0.619015	1.40009	2.25183	1.40401	1.13242	1.59191	-0.937622	1.12868	1.43485	1.51948	0.843866	-4.09441	1.81062	0.443337	-0.0656006	1.70811	0.433973	1.98611	1.17789	1.03132	-1.04693	1.76468	1.00593	1.00593	1.3151	1.46958	0.015473	2.34316	1.84034	1.56285	0.0487802	-1.01723	1.14257	0.291789	1.29826	-1.01723	1.04239	0.321526	1.27271	0.464056	1.37795	0.296152	1.49779	1.34721	0.69212	3.54798	1.26038	0.284886	0.933572	1.13688	1.78888	1.34027	0.636119	1.34323	2.28987	2.00167	1.62137	2.14057	-1.59229	0.399902	1.00978	1.20686	0.924318	0.150874	1.45646	-0.443081	1.00593	-0.443081	2.26921	-1.72197	1.11042	1.03331	1.64995	1.64277	2.1941	1.6829	1.71077	1.77897	1.30579	1.55257	0.129865	2.2557	1.50517	1.64116	1.78527	2.02076	1.34027	1.68027	1.51677	1.89264	0.924318	-0.868076	1.40401	1.48382	1.55257	-1.59229	1.52896	-0.0723376	1.81444	1.08786	1.34831	1.70897	1.02992	2.04149	0.828908	1.22829	0.190771	1.16858	-1.01723	3.19131	1.17594	1.81639	1.04869	1.14822	1.67463	1.11979	1.34477	1.75001	0.319311	2.6371	1.34323	1.82308	1.04239	2.37331	0.437538	1.46707	1.39024	1.39098	-1.92354	1.19963	1.1066	1.20797	2.16266	-1.10612	1.64399	1.2157	1.24524	-0.601014	1.67336	1.52321	1.91488	1.6097	1.35102	1.50078	1.29229	1.24967	1.19963	1.15863	0.924318	-2.89184	1.40401	1.75966	1.32742	1.73253	1.72608	1.70041	1.80305	-0.106163	0.606385	0.84698	0.799761	1.06891	0.210245	0.993533	1.87306	1.02851	1.82964	1.23638	0.550753	1.47607	1.98611	0.865379	1.93141	1.18668	1.06302	2.30695	1.70311	1.76612	0.964617	0.860207	0.716606	-0.412828	1.96223	1.30579	0.766753	0.839905	1.73986	0.892621	1.79705	-1.2174	1.08081	1.81885	1.31853	0.475675	-0.374854	-0.824331	0.262978	2.18507	2.49276	0.857701	2.5881	2.18606	1.05392	1.33107	1.93441	1.59721	1.4361	1.00489	1.25418	1.3151	2.28793	0.416297	0.711918	1.63283	0.763655	2.02761	1.473	2.13524	1.72987	0.776407	2.31813	2.15475	1.46137	1.53469	0.190771	1.70811	1.5456	1.99404	1.36991	1.46445	2.49276	1.69912	1.40116	2.45495	0.713669	0.762075	1.79705	1.64188	1.76984	2.0466	1.03894	0.0508155	0.451522	1.33288	1.52692	1.67775	2.05596	1.87306	1.38345	1.17085	-0.914836	-1.07309	1.71578	1.52157	-0.746538	1.66191	1.9603	-1.17072	1.11042	-1.72197	2.27389	-0.609707	1.65734	1.27567	1.25849	1.54428	1.85776	1.39024	-1.38695	1.549	2.0743	1.51066	1.90481	1.69455	1.75183	-0.849815	1.86579	1.61356	2.75858	0.906432	-4.09441	1.51948	0.870845	1.36848	1.56792	-1.92354	1.92582	2.00324	-0.512724	1.02309	1.55257	-0.469498	1.9872	-2.89184	1.78157	1.68162	1.22829	2.42255	-0.048262	1.88544	-0.138902	1.34631	2.08742	0.114599	-0.708298	-1.38695	1.69676	-0.757731	0.150874	0.358707	1.67336	-0.205216	1.13391	1.58419	1.37483	1.44567	2.46079	2.05596	1.99959	1.88419	0.784712	1.50928	1.02992	1.25418	1.54254	1.28918	0.904071	2.06825	2.16051	0.900104	2.16605	1.88641	-5.65446	0.996881	1.09561	1.76612	-1.27149	1.29422	-0.494462	1.44567	2.02416	-4.09441	-0.30538	0.801665	1.15367	1.63685	2.22739	1.05527	1.23269	1.19168	-0.40405	2.7936	0.636119	-2.89184	0.797034	0.933572	0.640875	0.477847	-0.67066	-2.28175	0.792085	0.982564	0.746902	1.52321	1.43045	1.45553	1.59804	0.697488	0.449931	1.35995	1.90108	0.993533	0.514364	1.3151	0.837893	1.5398	1.1225	1.65899	1.22971	1.85082	0.891261	0.72614	1.44803	1.3814	1.1771	1.11748	0.993533	-0.000189401	2.4278	1.83439	2.18056	-0.230774	1.4894	1.35316	-0.69514	-0.609707	2.23677	-0.141875	1.21022	1.57245	0.529344	-0.00266928	1.48208	2.3685	1.98611	1.47723	2.61529	1.87941	2.00454	-1.10612	1.65734	1.55528	0.61189	0.886711	0.935585	2.03938	1.62522	1.77303	2.43272	1.76612	0.806005	1.55975	1.10224	1.92729	2.50586	-0.469498	1.00978	0.917475	0.634142	-1.59229	-1.2174	1.55975	1.41246	1.56988	0.799761	-0.456972	1.46247	-1.14055	1.22971	1.27147	0.1004	1.66115	2.07759	0.0434985	1.10064	1.40401	1.31163	1.549	1.62402	1.29119	0.944491	1.0617	-1.27149	0.411216	0.273288	1.09133	1.34242	0.247412	2.13305	1.10224	1.43174	1.62815	0.705205	1.31359	1.32883	0.456131	1.40678	0.24152	0.0274843	1.64277	1.63773	2.18259	1.79827	1.49069	-0.296816	1.58679	1.364	1.26843	1.74876	0.646631	1.0406	1.56285	1.70041	1.75001	1.06302	0.551787	0.871514	1.81243	2.49864	0.593351	1.78006	1.44456	2.27739	1.41471	1.37218	1.63138	0.161476	0.776407	1.67043	0.0214259	1.07841	1.47937	1.18555	-0.443081	-0.185263	1.12753	1.57598	2.0671	1.41733	2.1087	1.1529	0.670735	1.75299	1.28384	1.66668	1.02056	2.5413	1.70483	1.03559	1.65281	0.784712	2.03151	1.62672	1.75791	0.314427	1.35862	1.31359	1.89264	1.1066	1.23638	2.70238	1.56425	1.22013	1.98458	0.139159	1.45457	2.1906	0.804468	1.549	2.11766	1.96824	0.763655	1.21254	1.41978	1.11979	2.95914	1.44803	1.24041	0.70718	1.67891	1.84886	1.91041	1.40242	1.60277	-0.146856	0.871514	0.804468	2.29617	1.78731	1.88641	1.50517	1.58289	1.86283	-0.315496	0.308003	-0.628305	1.16103	1.54676	1.87306	1.62672	1.67649	-0.128481	0.963443	0.763655	1.52896	1.31853	1.24628	0.700287	-0.000189401	-1.32086	-0.868076	2.18507	1.85669	0.00472669	1.90721	0.737521	0.443337	0.976656	0.99542	0.886711	1.51543	1.24524	0.782338	0.230546	1.64995	1.27059	1.45922	1.6177	1.33429	1.21254	1.62672	1.47937	-0.989281	1.06458	0.951014	0.330229	1.3957	0.789084	-0.350282	0.548776	0.717327	0.853679	1.15598	1.02159	1.59637	-0.328506	-1.27149	1.08534	1.0434	-1.92354	1.24293	0.677152	1.71652	-0.837935	1.33621	-1.32086	1.87634	0.902177	0.464901	-0.552012	1.71652	1.80305	-1.72197	0.851773	0.713669	1.82472	2.10166	1.50637	-0.746538	0.918912	0.898852	0.175692	1.34323	-1.2174	0.368737	1.58679	-0.301876	0.770658	1.5398	1.4708	1.53362	0.766753	2.59961	1.04554	1.61963	1.34027	1.18555	1.86483	0.584303	1.55849	1.67891	1.57854	1.52066	0.922737	0.920485	1.83887	1.21254	1.94212	1.19286	1.6097	1.97452	1.50078	1.7948	1.74626	1.46343	1.01684	2.17387	-0.426165	0.968132	-0.757731	2.27739	2.29912	1.4518	-0.118247	1.05826	2.24831	1.74265	1.26843	1.65127	0.754824	1.14178	0.331025	1.88015	1.20559	1.21254	0.408989	1.24524	1.17889	1.82964	-1.47853	1.89426	0.00929735	0.541248	1.90721	1.4361	-0.0997287	3.0202	1.61885	1.82199	1.60072	1.58156	0.351747	0.234022	1.63534	1.82798	2.49864	1.62672	1.20382	1.22442	2.14537	1.82625	0.634142	0.624347	1.6177	1.83096	1.46445	1.91793	1.473	0.577715	0.269495	-0.235778	1.06589	-1.59229	1.25141	1.13538	1.23638	-0.0687993	1.92031	0.786658	1.39164	2.27582	0.989166	3.41787	1.82798	2.43814	0.778868	-0.494462	2.0578	1.74762	2.20419	-0.136148	1.10871	1.26449	1.00208	2.02076	0.999945	1.82015	-0.0891315	2.76269	1.13242	-0.43568	1.1941	1.2316	1.43045	2.05089	1.14626	1.06891	1.57442	0.804468	1.50348	1.43304	-0.746538	1.72394	-1.14055	3.33865	2.04894	0.092581	2.11387	-1.59229	1.84456	1.99134	2.20574	1.83483	1.95669	-1.27149	1.61356	1.17494	0.116632	1.04554	1.85776	1.75966	1.24204	-0.773956	-1.32086	-0.773956	-1.10612	1.14403	1.33763	0.445307	0.677152	0.757	0.705205	2.37987	0.522446	1.51248	-0.80834	-0.282652	1.36257	1.07301	1.42844	1.93304	1.55674	2.14947	0.930925	1.48208	-0.0055211	0.898023	1.66191	1.49501	-0.837935	3.20521	1.07415	1.14002	-0.501248	-1.04693	1.65281	0.580771	0.700287	2.15311	1.60277	-0.241606	1.40401	2.07261	0.175692	1.79827	1.06589	1.78297	2.12523	1.47723	0.0310986	0.963443	0.889698	1.34962	1.58289	1.47423	0.640875	-0.837935	0.548776	0.524971	1.77101	1.70642	1.54148	1.19778	-1.47853	0.436111	1.33288	0.774364	0.851773	1.81243	1.6177	1.53615	1.5456	2.52424	1.34831	1.71284	1.30952	1.38703	1.03331	0.600093	0.617476	-0.202215	1.26038	2.01724	-0.914836	1.27567	1.29951	1.32883	1.55975	0.867293	1.64	0.752404	2.41599	2.13795	2.21496	1.57442	0.212356	1.36709	0.510503	2.34622	-0.30538	0.594095	0.431334	0.384429	0.506162	1.2024	0.93485	-0.757731	2.40856	-1.27149	-0.138902	1.52692	1.98907	-0.962458	0.247412	1.46137	1.29119	-1.59229	1.09243	0.701901	1.33007	0.715903	2.44936	0.378001	0.182476	1.50438	2.54407	2.3206	2.38621	2.14537	0.778868	0.134459	1.2316	2.07644	1.38011	1.71464	-4.09441	1.99278	1.20338	1.83561	-0.0997287	-0.868076	1.10364	0.98565	-0.892182	1.47723	0.749285	1.44567	0.66177	1.84886	2.03726	1.97319	1.30952	1.98814	1.73886	1.67775	1.33007	0.943166	1.35862	1.1066	1.6097	1.69024	1.05527	1.04433	2.57247	0.958001	0.422936	1.29422	0.1004	-0.2534	1.6058	1.89942	0.638299	0.440048	2.06151	1.78731	1.9872	2.0378	1.51396	1.63917	2.27389	1.11512	-0.868076	2.29617	1.82472	1.9832	1.50637	1.2785	2.50047	1.83561	-0.0055211	0.185884	1.15863	0.375174	-1.14055	1.80139	1.01684	1.16951	0.427514	1.1941	1.07301	-0.0535741	0.980077	2.31498	0.506162	0.514364	1.46343	-2.89184	1.75001	0.821063	-0.849815	1.02056	1.44369	1.46958	1.9401	0.865379	1.37218	1.33621	1.02702	0.949974	-0.152222	0.815491	1.59904	1.40553	-0.215208	1.68162	0.22824	1.74109	1.16858	1.07415	1.02159	2.76269	-4.09441	1.12527	1.56922	1.65899	1.77653	-2.28175	1.41838	1.38703	1.14257	1.41152	0.854859	1.73511	1.88297	1.55975	2.60558	0.42921	1.34157	-1.38695	1.18867	0.879925	1.15472	1.05826	1.72608	2.23169	-1.47853	0.163385	1.51677	1.80886	1.45457	1.00978	1.61203	0.958001	-1.27149	1.65604	-0.539781	1.29826	-0.512724	1.74398	1.48807	1.1225	0.938521	1.48103	1.53764	1.93304	1.25141	1.75107	1.86119	0.956606	1.38011	1.76612	1.39675	1.36991	1.61885	-0.486216	0.999945	1.87306	0.49368	0.457868	1.08786	0.728252	1.35536	1.63534	1.39373	1.9872	0.668316	-0.721497	-0.595033	1.52066	1.13538	0.924318	1.98244	1.87832	1.71203	1.7369	1.60864	1.42844	1.69024	1.07575	1.32159	1.70642	2.0466	3.17981	1.73886	-0.539781	1.91607	0.757	1.52321	0.636119	-1.59229	1.43174	1.40401	3.3228	0.437538	-0.181319	1.77413	1.89617	1.64116	0.219171	0.141085	-1.2174	0.306417	1.58898	0.344738	0.665432	1.26038	1.37606	0.651485	2.33224	1.80549	0.97359	1.29951	2.04982	2.11011	2.05302	1.33621	1.35739	0.836564	0.594944	2.28156	1.17085	1.14257	1.21128	3.20987	1.97319	1.48021	-1.27149	-1.59229	1.16495	1.8459	2.00938	-4.09441	1.18555	1.59383	1.55038	1.84179	1.07575	1.28822	1.6045	1.05826	0.168322	1.31723	0.289873	1.91041	1.32883	1.52692	2.64088	1.28245	1.13084	1.9401	2.25421	0.976656	0.481316	0.0531325	1.25914	2.10043	1.15367	0.180678	1.53764	1.05527	1.39479	-0.552012	1.42558	2.80309	-0.552012	1.88419	2.30149	1.9721	0.0840942	-0.868076	1.07301	2.30905	2.25781	0.223562	1.04239	1.35862	1.91041	-0.989281	-0.0195417	2.0434	0.0508155	-1.07309	2.88959	0.856314	1.57984	1.28097	-0.67066	1.13538	1.80684	1.38927	0.0434985	1.78527	1.09133	0.843866	1.33429	1.49188	1.11979	1.09831	1.2157	0.96074	0.535655	1.51805	1.32625	1.40678	1.26185	-1.27149	1.25914	1.89942	1.4859	0.538965	1.09695	-0.56043	-0.577395	1.20686	1.18555	2.28286	0.547882	2.08522	-0.476782	1.1185	1.72896	0.831057	1.35862	0.219171	0.146791	1.18399	-0.937622	2.9914	1.44268	1.17494	1.35995	1.65734	1.38852	0.472656	1.62293	1.77808	0.252722	-0.215208	1.06589	-0.037682	0.585711	0.448738	0.141085	1.70483	0.730386	0.815491	1.66298	0.902177	-0.914836	1.35536	0.673528	-0.43568	0.965503	1.03331	1.82625	-5.65446	0.929848	1.12628	-0.112589	0.269495	1.91041	1.68463	0.998261	0.936673	1.47723	1.79631	1.72096	-0.937622	1.1727	-0.157608	3.09018	-0.215208	1.28245	0.835447	1.41978	0.339804	0.608575	0.624347	1.59282	1.34477	0.70718	0.873603	1.03665	1.22559	1.46247	1.57442	-1.07309	1.40009	1.34027	2.1941	1.45044	2.10619	1.84886	-0.568443	0.924318	1.5576	-0.937622	1.75452	1.38211	1.36116	1.30952	0.976656	0.0969102	2.61171	-4.09441	-1.01723	1.46582	1.1727	1.30791	0.910806	0.813377	0.882407	-0.868076	1.09831	1.18018	1.21422	1.24118	-2.89184	1.10749	3.1559	1.07974	1.57337	1.84456	1.25141	2.08997	1.15728	2.22739	0.906432	-0.658856	2.42071	1.27973	3.09519	1.80886	1.63138	2.11994	1.65281	1.03132	-1.14055	1.01384	1.55975	-0.420614	1.80305	1.33621	1.60714	1.00842	1.2316	-0.392705	1.51396	-0.173198	1.84179	0.85898	1.25141	-0.269035	1.5385	1.29679	1.93648	0.710401	1.26604	1.57598	-2.28175	-0.539781	2.69882	2.24476	0.95224	2.02416	-0.0852601	-0.868076	2.83229	1.20127	0.603742	0.393259	1.89825	1.50928	1.29422	0.207972	1.68463	-2.28175	1.41733	1.64496	1.06891	0.789084	2.15383	1.4361	2.15311	1.4894	1.21788	-0.708298	0.526849	0.854859	1.11385	1.08959	-0.635592	1.56792	0.910806	1.18555	1.89617	1.32159	2.24302	1.28918	0.37156	0.895691	-4.09441	0.703817	1.79827	1.75644	1.69125	2.17239	1.09333	1.164	1.71959	1.54428	2.30318	-0.989281	1.54428	1.52321	1.08648	1.68665	1.66298	1.39773	1.71851	1.4987	2.13154	3.48746	1.70642	2.14354	-0.914836	0.981509	1.81885	1.57442	0.732046	1.36257	1.18138	1.50078	2.68294	1.24408	0.79351	1.85895	1.86283	2.33937	0.124827	1.47519	0.570191	0.735164	1.41246	1.55528	2.61867	1.58289	1.28245	0.657692	-0.539781	1.01884	1.72987	1.23269	2.88959	0.875276	2.46836	1.59988	2.06485	1.21422	1.56792	-0.69514	1.26185	1.40009	-1.59229	-1.14055	2.0743	1.28097	0.215914	0.265314	1.05098	0.154899	1.26708	0.654131	-0.682768	0.672187	0.529344	-1.27149	1.78731	1.74109	2.05911	0.837893	1.59078	0.562677	0.491047	-1.92354	0.0712488	1.36991	1.0617	1.34157	0.703817	1.51248	1.42397	1.70642	2.44117	2.45917	1.93002	2.09475	1.30305	-0.721497	-0.106163	0.994591	1.86283	-0.00769185	0.990591	0.96074	-1.47853	0.426344	1.05527	1.03775	1.30461	1.35102	-0.328506	0.215914	1.11646	2.03031	2.13524	0.990591	0.425457	0.824114	0.986755	-0.392705	0.0434985	1.41021	1.21788	0.946676	3.12965	2.07261	-1.10612	1.71464	-0.429763	-1.59229	1.82964	1.45044	1.24041	0.269495	0.239513	0.534594	1.46247	0.437538	-1.07309	0.223562	-0.962458	0.451522	-0.0055211	2.1941	1.73097	2.70484	2.0378	0.281945	1.22971	1.65127	1.57245	1.01256	1.4389	-0.157608	0.577715	1.38618	1.93774	1.82308	1.48684	1.39264	2.01571	1.03894	0.766753	2.25869	1.56792	0.847998	1.31853	2.74489	1.31613	0.784712	1.98151	-0.792909	1.50348	1.61356	0.461496	1.71578	-0.512724	1.59191	0.96074	1.51805	0.68861	0.947604	1.51396	1.38345	1.6455	1.65281	2.32276	1.72205	1.19168	1.75452	1.78527	2.62871	1.5456	2.20897	0.0591914	1.45845	1.42299	1.16103	2.78408	2.22878	1.26774	1.22971	1.59904	0.104413	-0.721497	1.18471	1.09133	1.79205	1.22301	0.632535	1.76468	-1.38695	1.28097	1.91041	0.792085	0.0457203	1.36709	0.317564	2.03151	-0.0535741	1.8531	1.31853	2.03938	2.62596	-1.47853	0.696075	2.80768	0.878059	0.958001	1.90366	1.99278	1.70897	1.473	-4.09441	1.56547	-0.792909	2.68951	1.53615	2.15867	0.418103	1.53083	2.00167	1.61608	1.26449	0.736275	1.40678	1.04653	1.74109	1.37881	1.76223	1.23387	2.42255	1.74626	2.21686	1.41978	2.08362	1.64399	1.80432	1.23839	2.21088	1.11164	2.96608	1.24838	2.24389	1.19871	-0.130426	1.83662	1.87634	1.05098	0.879925	1.70146	1.20127	0.955513	-0.962458	-0.133183	0.512137	0.632535	1.74626	1.4361	1.18237	1.38703	1.4829	1.364	1.34027	1.24628	0.967293	-1.17072	1.62815	1.58289	1.00842	0.885227	0.624347	-1.2174	1.63861	1.60714	0.293267	1.48021	-1.72197	1.07153	0.898023	1.48208	1.1941	1.38703	2.0692	1.83887	-1.04693	1.46025	1.16103	3.05448	1.27567	1.61203	1.86683	1.27271	1.27147	1.09831	0.860207	0.746902	1.37356	1.36257	1.74265	1.27567	0.931987	-2.28175	1.54148	1.2024	1.19555	0.906432	0.784712	-1.27149	-0.524107	1.08081	1.42218	0.00929735	1.87153	0.368737	0.910806	0.258932	1.42844	-0.0852601	1.08534	1.42397	1.52157	-1.47853	1.42638	1.23063	1.42716	2.01487	-0.0997287	0.854859	-1.92354	0.552832	-0.0116909	1.9603	0.512137	-0.278527	1.50928	0.348837	0.954078	2.34889	2.1941	1.25141	0.514364	-0.00266928	2.71945	-1.2174	1.6929	1.44017	1.11512	0.954078	0.68972	1.29306	0.58803	-5.65446	0.696075	0.00472669	1.00382	2.36253	1.35102	1.00208	-1.07309	2.15475	1.35739	0.50407	-4.09441	2.08522	1.12753	-0.0455216	0.618179	1.19168	0.949974	0.904071	1.07841	0.946676	-0.429763	1.6097	1.33007	1.34962	1.62293	-0.38121	-0.609707	-1.92354	1.67336	1.53213	0.705205	1.89942	-0.173198	-0.0997287	-0.296816	0.776407	3.23359	0.188764	1.26308	1.48509	1.04433	1.84456	1.1771	-2.89184	1.5576	1.83887	1.89617	2.64771	1.28712	0.489753	0.291789	-0.241606	1.41471	0.789084	1.62402	1.2212	0.990591	1.21895	2.02076	1.21422	2.82883	1.48103	1.65485	0.454784	-5.65446	0.744489	1.44268	-0.328506	0.98565	2.05727	1.27716	-1.72197	-1.32086	1.92164	1.24118	1.37483	-0.26363	1.22442	1.00731	1.84456	1.19685	-5.65446	1.28538	1.3198	2.23905	0.694106	-0.191241	1.69912	0.797034	1.15598	-0.530316	1.68665	2.33482	1.21682	1.25849	1.34477	1.29306	2.07032	1.73811	0.999945	1.89264	-0.568443	-0.0783788	0.771829	2.05832	2.01808	1.07004	0.946676	1.34477	1.63283	0.740659	1.32461	1.18237	0.670735	0.835447	1.08648	0.79351	0.175692	-0.494462	1.55373	2.16605	1.41838	1.30305	1.14526	1.47519	0.201671	0.813377	1.82308	1.12753	1.05826	-1.47853	1.99278	1.16951	0.811795	0.782338	0.936673	0.673528	1.79582	0.918912	2.04894	0.412833	1.86683	-2.89184	-0.429763	1.78888	1.36848	0.723077	0.517234	0.713669	-0.0921933	1.51805	0.958001	0.701901	-0.315496	1.77502	0.815491	-5.65446	0.924318	0.631339	1.90721	1.81336	0.945988	1.18323	1.26604	0.354449	2.06313	1.55528	1.33763	1.98458	1.70311	2.73689	-1.47853	1.91607	1.473	0.954078	2.25183	2.483	-0.658856	1.37218	2.07893	1.48382	-0.708298	1.22829	1.18773	2.13682	1.6058	1.91041	1.85669	1.48208	1.1529	1.95236	0.286292	1.00731	-1.47853	2.38966	0.312627	1.42397	1.98151	1.87563	1.2316	0.892103	1.86483	-0.456972	-0.0921933	0.449931	0.0571953	1.80201	0.199901	0.42921	1.78397	1.42844	1.72303	-1.47853	1.5398	1.65604	-0.0656006	0.571617	-0.40405	2.37009	2.02811	1.0345	0.724555	1.23839	1.32742	1.5398	2.24214	1.08175	-0.199708	-0.162303	1.65899	1.14822	1.26308	1.48208	1.36116	-0.354777	1.12628	-5.65446	-0.157608	1.94613	1.47723	2.0348	0.85898	0.537467	1.99278	0.589166	1.43045	1.58791	1.43304	1.34631	-0.67066	1.59383	0.750573	-0.258567	-0.512724	1.42119	0.530786	-1.38695	0.321526	-0.824331	-0.026211	1.23269	0.873603	1.52896	-5.65446	0.854859	-0.2534	1.82798	2.11556	1.62815	1.38618	1.82015	-1.32086	0.655267	1.59191	1.2263	1.04554	1.10871	1.03775	1.57984	1.70811	-0.40405	1.26947	1.10749	1.21022	-0.568443	2.10166	1.26185	1.64889	1.17889	1.76612	1.77808	2.16435	1.42638	1.81541	1.99017	1.6298	-0.524107	1.07575	2.00454	1.53213	1.6298	-0.792909	1.93002	2.43125	0.668316	0.215914	1.28384	-1.32086	0.510503	0.0274843	1.12527	1.6298	1.57598	2.33001	1.84456	2.28987	1.31853	0.917475	1.38011	0.938521	1.72303	2.6353	1.00208	-1.01723	0.790745	0.262978	1.85895	1.89942	0.964617	1.47607	2.59536	1.58898	-0.708298	1.14002	0.949974	1.42844	1.54676	1.46445	-0.773956	1.43174	1.49308	1.6058	1.66584	1.14105	0.247412	1.62815	1.80959	1.63396	0.924318	1.38345	1.61608	-4.09441	2.4392	1.13391	1.69455	1.34242	1.10064	-2.28175	-1.17072	0.870845	2.94142	0.603742	1.07301	1.36709	1.18138	-0.106163	0.941531	0.894299	1.41152	0.966433	-2.89184	0.0969102	-0.586727	-1.32086	-1.38695	2.28793	0.384429	-0.247495	-1.59229	1.33429	0.0634328	1.06029	1.25296	-1.17072	0.489753	1.15863	-0.989281	1.39164	-0.157608	-1.92354	1.20882	1.32062	1.92164	-0.177421	1.27419	1.00208	0.868292	1.1066	0.644658	0.697488	0.80748	2.7319	0.918912	0.252722	2.51855	0.869751	1.31613	0.520395	2.17833	0.17245	1.89091	0.994591	1.95467	1.1727	1.07841	1.14822	1.58289	0.420096	1.75299	1.02514	0.898852	0.784712	-1.47853	1.76468	-4.09441	0.794715	1.70483	1.08786	0.212356	2.05431	-1.27149	1.10064	1.17085	1.67649	1.35316	0.501425	0.853679	1.57735	1.07841	1.19286	1.20338	2.13682	1.24838	1.2785	1.14822	2.13065	2.5636	2.29815	1.31359	1.5576	0.912102	0.920485	1.68665	1.38011	1.21128	-4.09441	1.54428	1.82798	0.861315	1.13391	1.41733	1.64399	-1.38695	0.560746	0.332169	1.03559	1.47519	1.13851	1.24408	-0.230774	1.33429	0.757	1.45646	0.907799	-1.47853	1.76223	-0.530316	1.95152	0.680576	1.48208	1.74398	1.52896	2.04149	0.976656	1.63773	1.54148	0.945343	1.31853	0.710401	1.30075	0.210245	1.27973	1.85669	-2.28175	0.900104	-0.315496	2.2932	1.67168	0.694106	-0.792909	1.44158	0.572824	1.20686	1.59904	1.37795	-0.220189	1.45646	-0.577395	0.910806	1.38345	0.353155	-5.65446	1.37703	1.42477	1.51396	1.1225	0.908802	0.0712488	1.09133	-5.65446	0.652628	0.750573	0.303964	1.3727	1.32742	1.1529	1.86413	1.41152	0.96074	1.57337	1.40678	0.821063	0.889698	1.42299	0.837326	1.18138	1.42844	1.69676	1.50438	1.66758	1.00842	0.118576	-0.792909	2.06485	1.34477	1.21895	1.41733	0.701901	1.4389	1.82964	1.29951	0.80748	1.09561	1.29679	-1.38695	-0.868076	1.04239	1.01684	1.42951	1.20686	1.65604	-2.28175	2.29485	1.27147	1.15975	0.527784	0.252722	0.659759	0.134459	1.32273	1.22301	-0.512724	1.22013	1.43411	2.37987	1.58289	0.809782	1.72778	0.519283	1.25418	2.30905	1.09695	0.481316	1.31359	1.10064	0.938521	1.49961	1.01111	0.784712	1.27059	1.29229	1.78959	0.832356	1.06458	-1.10612	1.77303	0.153202	1.51805	1.90481	1.83764	1.78731	1.28384	1.56792	2.01872	1.33763	2.32568	1.86002	0.72207	0.363572	1.3388	0.975092	1.88789	1.5398	0.0906187	0.933572	1.24628	1.44456	1.35316	0.837893	1.55975	2.12757	2.12354	1.99638	1.27271	1.08786	1.33621	-1.47853	0.723077	1.1225	2.05089	-0.80834	2.14947	1.52576	-0.892182	1.82015	1.15182	1.29229	0.933572	1.97452	1.48382	1.53213	-1.07309	1.8894	-2.28175	0.0551227	0.857701	0.394693	0.848918	-0.026211	-1.04693	0.893144	1.17594	1.19963	1.70897	0.939667	-0.40405	0.921678	1.49961	-1.14055	-0.328506	0.989166	0.948829	0.134459	0.99542	0.68861	1.1132	-0.586727	-0.0783788	1.0406	2.17092	0.843866	1.34831	0.750573	0.492044	1.38211	0.448057	1.58065	1.68775	1.39675	-5.65446	1.35642	1.51396	1.6695	1.13242	1.94613	1.17085	1.37606	0.808523	1.15472	0.771829	1.27419	0.418103	0.483894	1.36709	0.254462	-0.69514	1.28622	1.03894	0.965503	0.891261	-0.892182	0.309177	0.405988	1.24293	3.20049	1.56425	2.07032	-0.366469	1.02992	1.61496	1.30791	-1.92354	1.37795	1.60072	-0.282652	1.84034	2.00646	1.68162	1.48509	0.893144	1.8894	-0.868076	1.14626	0.239513	1.06029	1.72608	3.04472	1.23497	-0.366469	1.17594	-0.501248	1.23937	1.12628	0.933572	0.811795	1.22829	0.405988	1.01884	1.88077	2.03938	0.696075	1.53469	1.07415	2.28987	2.91174	1.63534	1.00593	0.0712488	1.52066	1.45756	1.19685	1.61356	1.00593	1.57854	1.18323	1.68162	1.0617	0.955513	2.2599	0.507961	-2.89184	1.18138	1.28538	-1.07309	0.813377	1.87057	2.39172	2.13524	2.0578	1.44369	-0.914836	1.83096	0.366224	1.24524	1.22442	0.939667	1.71284	1.84179	1.31074	1.09333	0.964617	0.893672	-1.72197	1.30305	1.06302	1.29422	1.90609	1.07153	0.728252	0.632535	0.789084	1.28822	-0.2534	1.06302	1.69455	2.15108	1.86119	2.10353	2.12523	1.55528	1.10871	1.98458	0.38165	1.15863	-0.914836	1.34027	1.20442	1.58679	1.95011	1.50348	1.39773	-0.937622	-1.38695	0.917475	2.70714	1.45845	1.82798	0.849921	0.557358	1.74626	1.71751	1.89617	-0.209718	0.408989	1.57854	2.95459	0.364873	1.05098	-5.65446	1.2785	0.662663	1.16242	1.62522	-2.89184	1.55528	1.15728	0.466262	-0.512724	2.5818	-0.272347	1.11512	1.24204	0.562677	0.19475	1.40009	-1.92354	1.03894	1.15728	1.34721	-0.0514161	1.67463	1.32544	1.49069	1.30791	0.736275	1.29557	0.711918	-0.849815	-2.28175	0.989166	0.838754	2.19994	1.6978	1.54676	2.08879	1.30952	1.70146	1.38345	1.40116	0.287966	-1.47853	1.03559	2.46238	0.380824	1.01884	0.354449	2.24562	1.1225	2.06151	-0.792909	1.50637	1.59804	-0.0997287	1.99638	0.990591	1.76223	1.52692	2.07644	1.14178	1.23638	1.65397	0.841415	1.80047	-1.2174	0.440048	0.765284	1.90609	1.78297	1.57053	1.7369	0.559418	0.577715	1.95596	1.58975	1.73097	1.26308	1.56285	-0.387795	1.3814	1.83352	0.677152	-0.67066	1.55528	1.28622	-1.92354	1.87832	-2.89184	0.847998	0.987814	0.70718	1.44803	0.461496	-0.792909	1.39373	0.557358	1.18018	1.25534	1.77653	2.36733	1.95394	1.65899	1.18668	1.07841	1.63283	1.26604	-1.10612	0.839905	-0.0216551	3.44681	-0.048262	0.888037	1.42951	1.41838	-0.914836	1.49308	1.92866	-0.824331	2.12956	-0.757731	2.01202	2.02416	2.07759	-0.773956	0.573982	1.6978	0.872504	-2.89184	1.03665	0.920485	1.01256	1.11512	2.12189	1.42218	1.29119	1.64728	-0.37115	2.16798	0.893672	2.15867	1.84714	-0.601014	-0.220189	2.17092	0.368737	1.50766	2.3717	1.29002	1.74398	1.28622	-2.89184	-0.734321	1.02514	0.914787	1.09695	1.63773	1.88261	0.488291	2.21249	1.1727	1.15728	1.09831	0.466262	2.11197	1.06707	0.752404	1.01684	0.0508155	1.20042	0.644658	0.861315	1.6978	1.39373	1.06891	1.74762	1.09133	1.45044	1.77653	1.62815	1.15863	1.01516	0.998261	1.82308	1.87057	-0.577395	1.96692	2.47616	0.49368	-0.539781	1.27147	-0.199708	1.34323	0.854859	1.18958	0.391383	1.28245	-0.269035	1.85082	1.30075	1.75568	1.0345	1.68027	1.45845	3.12234	0.606385	-0.420614	2.55476	0.614864	1.64631	1.54148	1.91607	0.648057	2.60814	1.17789	1.1185	1.78006	1.6045	1.06707	0.0237547	1.44957	0.958001	0.904071	1.84886	2.15108	1.61963	2.49276	1.17594	1.06707	2.61171	1.79705	1.09561	1.62137	-0.282652	1.03894	-2.28175	1.72608	0.314427	2.65586	1.79337	1.24408	-1.01723	1.57442	1.87722	1.30579	-0.792909	0.821063	1.60216	-1.38695	1.59282	-1.10612	2.19816	0.673528	1.87722	0.719399	1.10749	1.34477	1.33429	2.08264	2.5533	2.18056	2.49627	2.44677	1.69912	0.803199	1.6829	-0.30538	1.68565	0.0409024	1.41471	1.9355	0.582343	1.9531	1.17594	0.943166	1.40116	1.87722	1.5479	1.3151	-0.721497	-1.47853	1.65485	-1.17072	0.774364	0.344738	2.43519	0.904071	1.98045	1.95669	-0.310057	2.44936	1.47423	-0.721497	0.648057	1.26185	2.75569	1.42119	1.82625	2.18731	1.70986	-0.412828	1.41838	0.804468	0.410272	1.38211	1.9653	0.622621	0.70718	1.77101	1.88419	1.4134	1.51677	2.07261	0.668316	1.59383	1.62293	1.58522	2.18835	-0.837935	1.69125	1.94798	1.59514	1.27059	1.99017	0.398312	1.1727	1.5479	0.907799	1.29679	0.801665	0.754824	0.98349	1.22829	-0.962458	-0.914836	0.8636	0.472656	0.00472669	1.41246	1.34831	2.0348	1.87832	0.821063	1.02056	1.26774	2.86468	1.93441	0.670735	0.047264	-1.38695	0.60136	1.53615	2.75295	1.46025	1.11254	-0.187991	2.13882	-0.601014	-1.59229	0.918912	0.789084	1.00382	1.28712	-0.350282	-0.164282	1.60864	0.754824	1.41978	1.13084	0.284886	1.89942	1.43776	1.44158	1.90481	2.26921	-5.65446	1.45044	1.28822	1.0617	0.0508155	1.86683	1.44803	-0.157608	1.60216	-0.734321	1.05098	1.17085	1.45323	-0.734321	2.08879	1.6695	0.760364	0.972149	0.108814	1.81747	1.02309	1.81444	-0.989281	1.62672	1.30461	0.809782	1.49188	1.79073	1.26708	1.18018	2.7696	1.53083	1.97738	1.7369	1.76836	1.30952	1.57598	0.929848	0.955513	1.70146	1.06589	0.875276	0.738321	-1.01723	1.54148	0.47471	-0.392705	1.83218	0.744489	1.2565	1.36116	1.56135	1.49501	0.461496	-0.275863	1.71464	-0.721497	2.11011	-0.824331	0.933572	0.127201	2.92256	1.06302	1.95772	1.53083	1.2024	-0.757731	1.11979	0.968132	1.75107	-0.773956	1.67546	0.666781	0.48264	1.2157	2.17239	0.00472669	1.42119	2.08126	0.492875	1.31445	2.18056	2.01101	0.19475	1.49961	-0.0571423	1.7948	0.62988	1.67649	1.04869	1.35425	1.57245	-0.682768	2.41599	0.830274	-0.275863	-0.989281	1.43411	1.36513	1.76223	1.51948	1.50348	1.43045	1.11042	0.517234	0.543367	1.70642	1.66039	1.39164	0.617476	1.81885	0.948829	0.966433	1.33288	0.46542	-0.392705	-0.11564	0.68972	-0.449869	1.32378	1.18399	1.31445	-1.27149	0.0634328	0.50407	1.38345	1.30791	1.93648	1.59637	1.63534	1.69125	0.937565	0.834001	0.736275	0.963443	-0.658856	1.82964	1.48382	1.77653	2.2711	2.14104	1.5576	1.5398	1.27716	-0.773956	0.49368	1.65899	-0.0997287	1.06891	1.68463	-0.962458	0.878059	1.36257	2.14696	1.47423	1.64799	1.81336	1.35642	-0.272347	1.02514	0.526849	1.34962	2.09598	1.87477	1.29679	0.943166	1.64399	-0.80834	-0.635592	1.88419	1.10364	1.36848	1.91715	1.00731	1.62522	1.42558	0.53642	1.80801	1.43304	0.225362	1.10584	-0.00266928	2.48649	2.52955	0.875276	-1.27149	1.71751	1.52783	-0.209718	-2.28175	1.4134	1.20127	-0.476782	0.809782	0.523386	1.46582	0.875276	-0.247495	1.08423	0.763655	-0.486216	1.07974	0.836564	1.82472	1.2157	1.33429	0.168322	0.391383	1.4134	-0.628305	0.0551227	-2.28175	0.879211	0.70614	1.37881	1.59191	-0.868076	0.150874	-1.27149	1.79582	1.15975	1.51396	0.965503	0.84698	1.31613	1.6177	1.9355	2.39862	1.61086	1.0345	1.8531	1.77897	1.76468	1.92582	-0.0195417	1.40875	0.968132	1.55038	3.06488	0.0672026	-1.01723	-0.67066	1.26604	2.33741	0.408989	1.53469	1.89264	1.92582	1.74626	1.73187	2.23169	0.638299	1.44567	0.567203	0.737521	0.918912	0.683009	-1.01723	1.4987	1.07575	2.46728	-0.157608	1.57598	2.48649	0.953111	-0.792909	0.0508155	1.24838	1.34962	-0.374854	1.80684	1.28622	1.3727	-0.0144028	1.99134	1.91899	0.742324	0.219171	-0.67066	-1.2174	1.31163	1.45845	-0.310057	1.29557	0.518338	-0.721497	-0.989281	1.77303	1.55145	-0.360507	-0.937622	1.31853	-0.914836	0.872504	1.25418	0.914787	2.26456	1.01884	2.30518	2.72437	-0.746538	1.64799	1.31163	1.61608	0.810821	2.0801	2.09734	1.90861	2.36135	1.81444	1.6929	1.20442	2.30318	0.937565	1.02851	-0.0707419	-0.773956	1.15182	-0.230774	1.4361	1.78157	-0.315496	2.52955	1.18237	0.175692	2.03255	-1.38695	1.40553	1.08786	1.65127	2.29151	-0.792909	1.50438	2.00324	0.754824	1.31074	-0.824331	1.79827	1.41471	-0.628305	0.801665	1.25534	0.330229	0.260877	1.66849	1.44268	1.32883	0.434997	-0.734321	-1.72197	1.364	1.16103	0.93485	2.14194	-1.07309	1.20882	0.650346	0.972149	0.969809	-0.258567	0.686909	-0.757731	1.26185	-0.892182	2.57247	0.127201	1.13084	0.941531	0.885227	1.55528	-0.646401	2.11766	0.929848	1.84886	0.394693	2.92256	1.55145	1.53213	0.80748	2.0466	1.57245	2.01202	0.303964	0.713669	-0.524107	2.33937	1.90366	-0.118247	1.03559	0.999945	1.1048	1.16951	1.49501	1.24739	1.23063	1.37483	0.977744	1.30676	1.03132	1.12095	-1.04693	-0.628305	1.59078	-1.38695	-5.65446	0.875276	1.91041	1.32742	1.86413	2.11994	3.37288	1.67775	-0.773956	1.73986	1.88641	-0.133183	2.00646	1.87306	1.63534	1.56135	1.89264	1.4518	1.64277	0.996881	-0.601014	1.57984	-1.07309	-0.628305	1.89758	1.74109	1.91715	0.771829	1.93648	1.21788	0.886711	-0.209718	1.55038	-0.282652	1.77808	1.78297	1.44896	-1.72197	0.0672026	1.2024	1.26449	-0.112589	1.35425	1.19871	2.23367	1.46582	0.420096	0.60136	0.321526	1.81011	1.25768	1.62035	1.20442	0.752404	0.760364	1.15975	0.463057	1.69455	1.08423	2.48419	1.12868	1.73811	1.10871	0.828908	0.339804	0.114599	1.00978	1.32273	1.34027	-0.40405	0.941531	1.27419	0.436111	1.27567	-0.187991	1.60155	1.81639	1.67336	0.401539	-1.04693	0.421322	1.67546	-1.14055	1.15975	1.59383	1.43776	1.5385	0.948829	1.19871	1.37606	1.37356	1.38788	1.40875	1.39884	0.289873	0.19475	1.02514	1.20882	2.83919	2.02811	0.351747	0.941531	1.48103	1.16495	1.6177	1.58522	0.24152	1.33763	0.907799	1.13242	1.09831	0.670735	1.82798	1.20797	2.56795	0.865379	1.227	-1.92354	1.4389	-0.226985	1.09695	1.22301	1.28245	1.74265	3.08011	1.29229	1.20797	1.88137	2.68624	1.22203	1.70311	1.9603	1.24967	0.998261	0.835447	0.774364	0.632535	0.811795	1.70311	1.77808	1.51948	1.66298	1.51248	1.39024	1.83483	2.27959	-0.721497	0.568396	1.62137	1.41838	1.39479	2.50231	1.59078	1.04746	1.07974	1.61963	2.04982	1.70811	0.68972	-1.32086	1.16779	-0.914836	1.79934	1.14626	0.882407	0.106181	0.463057	1.50348	1.0434	2.37538	1.29951	1.74192	-1.47853	0.112508	1.11512	-0.412828	1.50637	1.94212	0.165995	-0.757731	1.53615	0.657692	0.657692	0.665432	0.824114	0.61189	1.4829	1.07575	0.959593	0.904071	2.15611	1.00842	0.384429	0.748184	1.38788	1.38927	1.31613	2.02276	1.47607	0.741313	0.673528	1.51677	-0.269035	0.0487802	0.66177	-0.40405	0.735164	1.96366	0.965503	2.11556	0.908802	3.40431	1.28822	1.55975	0.758623	0.744489	1.16779	-1.32086	0.143625	2.17536	-1.38695	1.34242	0.963443	1.55849	1.82308	1.58156	-1.10612	0.792085	1.19286	1.76712	1.64399	0.703817	1.83887	1.07153	1.71652	2.21249	2.35671	-0.682768	1.56425	2.17658	-0.635592	1.23767	0.250374	1.29826	1.14942	1.02309	1.72608	1.78157	0.70614	1.00382	-0.476782	2.0692	1.28384	1.81243	1.28822	1.23937	1.04433	1.32273	2.04481	1.2785	0.819483	0.58803	1.75452	1.11979	1.37134	0.496892	-0.112589	1.20559	2.1575	1.81062	2.0348	1.1727	1.99404	0.170365	1.54676	1.39264	1.13538	1.38506	-2.89184	1.53615	1.68902	0.0591914	1.26308	2.20289	-1.27149	1.9603	1.24838	1.20042	1.24204	1.53213	1.50928	1.96366	1.76712	0.994591	1.21895	1.46958	1.64728	1.56135	1.57053	1.40242	1.77808	0.845091	1.09333	1.95152	-1.92354	1.46343	1.71959	0.454784	1.69676	0.720809	1.20338	-0.937622	1.32883	0.197907	0.969809	2.21876	1.6045	1.1048	1.12753	-1.27149	-0.757731	0.935585	1.02851	1.50766	1.52783	1.07061	2.11766	2.20152	2.65068	2.40487	1.22013	0.0457203	0.897244	1.35995	0.868292	0.864393	1.45457	2.59125	1.66668	0.567203	1.23638	1.21895	1.73986	3.51545	2.20713	0.825461	1.48684	2.0692	0.275464	1.36848	1.88137	0.577715	0.740659	0.592252	0.116632	1.81146	-0.38121	-0.387795	0.902177	1.41471	1.9653	0.648057	1.47723	0.869751	-0.30538	1.70642	1.51396	2.26577	2.16798	1.13084	1.66485	0.868292	-1.14055	0.175692	1.9603	1.35642	1.39164	-4.09441	1.00489	1.31359	-2.28175	0.797034	1.17594	1.77653	0.524971	-0.568443	1.87306	1.06302	0.889698	2.54824	1.64116	0.672187	-0.191241	0.153202	0.235845	-1.59229	1.55528	2.48985	1.10224	1.33429	1.40009	1.30461	1.68463	0.614864	2.29485	-0.989281	1.79582	0.615683	-4.09441	1.61086	0.828908	2.21249	1.42299	1.10584	1.02992	1.77101	1.11385	0.886711	2.81736	2.25421	1.33288	0.332169	1.19963	2.38203	1.34962	1.27059	0.334969	1.40875	1.34323	0.634142	-0.328506	1.00842	-0.757731	2.07356	-0.26363	0.188764	1.41471	0.972149	-0.868076	1.34721	1.97452	1.34477	0.179106	1.4894	2.60132	1.05678	1.21422	1.17085	1.31723	2.0912	-0.282652	1.18867	-0.708298	0.654131	0.472656	1.6829	1.42716	1.28712	1.40242	0.939667	-0.0783788	1.00208	0.560746	-0.773956	1.13391	1.41246	0.483894	0.510503	2.00646	2.67229	1.38345	3.07501	0.405988	0.247412	0.533686	-0.136148	1.15367	-0.61947	0.537467	-1.10612	2.1941	2.56573	1.37356	1.49592	0.882407	1.13688	1.06786	1.47423	0.824114	1.74876	0.519283	3.1559	-0.241606	0.987814	2.21686	-2.89184	-0.469498	1.32742	0.1004	1.92798	-0.321297	0.379418	1.05392	-1.72197	-0.215208	0.575017	1.35536	0.924318	0.283834	-0.757731	0.782338	0.314427	2.16051	1.09333	1.1048	0.885227	0.655267	-0.328506	1.46445	1.68775	-0.133183	0.989166	1.41021	1.76372	0.822766	2.19994	0.883944	1.35316	0.321526	0.247412	-0.868076	1.11646	0.432731	0.8636	1.19778	1.07841	0.700287	1.70146	1.21254	0.648057	1.26449	0.323134	2.09938	0.584303	1.10224	-0.029632	1.83218	1.6045	2.00646	0.250374	0.954078	1.01884	0.546395	0.843866	0.514364	-0.989281	1.86002	2.41599	1.62522	0.075604	0.853679	-0.235778	1.79337	1.52469	1.20686	2.06485	1.09333	0.165995	0.801665	1.33198	0.715083	0.928905	1.12628	1.06458	1.02702	-1.92354	1.92582	1.40775	0.398312	1.1941	1.82015	-0.734321	1.09947	1.61203	1.54428	1.28097	0.931987	-2.89184	2.41599	-0.346576	1.11512	1.38506	1.22829	0.673528	-0.226985	0.732046	0.762075	1.31359	1.12956	1.69455	-1.72197	0.996881	1.76836	-1.59229	1.92582	1.75568	1.1132	0.79351	-4.09441	-0.568443	0.00929735	1.90861	0.848918	1.85082	-0.586727	0.785936	1.27271	1.75644	-1.27149	2.5413	2.07032	1.75107	1.74192	1.89503	1.6929	1.73986	1.7369	1.13688	0.0184436	1.95011	1.59637	-1.38695	1.71751	-0.721497	0.825461	-0.486216	1.47723	0.728252	0.703817	1.18867	-0.443081	0.665432	0.606385	1.88297	1.13921	1.70483	0.221972	2.35007	1.79934	-0.962458	1.18867	1.09947	1.45323	1.30202	0.557358	1.10364	0.262978	2.16798	1.75683	1.5398	2.3235	1.56922	-0.443081	1.44567	0.0274843	1.07709	2.11197	0.715903	1.48684	1.1225	1.14822	1.2565	-1.38695	1.36257	0.980077	1.00731	0.787581	1.42299	1.80549	0.746902	1.25296	-1.32086	1.22829	1.28822	1.88641	1.63283	1.27271	1.50928	1.62293	2.7812	1.60072	1.53469	1.42558	2.14354	1.19056	1.6045	1.82472	0.412833	2.17387	1.47607	0.00929735	-0.287495	1.34027	1.06589	1.39024	1.30461	0.210245	0.938521	1.66668	0.97359	0.559418	0.913199	1.3151	1.71959	1.21254	-1.72197	2.09316	1.00842	-0.463898	1.16495	1.94613	1.12095	2.56573	0.839905	1.34242	0.943166	0.84698	1.22301	2.46238	1.1225	3.35	-0.0174892	1.83096	-1.27149	0.586755	1.86683	1.67168	1.08534	0.906432	1.13391	1.18018	1.31258	0.225362	1.1727	1.62815	0.862578	2.05911	1.35102	-0.152222	1.64995	-0.122329	0.76939	1.85449	0.995958	1.64116	0.376905	0.972149	3.27705	1.62137	1.12628	1.54428	1.14002	1.14403	1.32461	1.80959	0.780867	1.60714	1.16242	1.99782	1.82015	1.48103	0.554645	1.64	-1.17072	-0.792909	0.98565	1.52783	1.09695	0.507961	0.811795	1.45323	2.09598	2.42255	1.55145	2.51149	2.67752	1.46707	0.600093	1.22203	0.864393	0.201671	1.78157	2.25691	1.2263	1.07709	0.237324	-0.374854	-0.205216	0.0712488	0.326879	-1.92354	-1.59229	1.1096	0.648057	1.53615	0.746902	0.740659	1.93141	1.54148	0.826992	0.818135	1.64	-0.962458	1.44158	1.02514	1.58289	1.75299	-1.72197	1.49688	0.509372	1.01384	1.91488	0.568396	1.11512	0.598833	-0.914836	1.1727	-0.80834	1.62402	1.80801	0.917475	1.83764	1.00731	0.546395	1.1132	-0.339495	-5.65446	1.81541	0.750573	1.04869	1.33198	1.34721	1.96366	1.86119	0.521347	1.90609	1.08534	1.52783	1.70311	0.6427	1.32742	1.37703	1.78006	3.29184	1.09445	1.02992	1.20338	1.53615	0.475675	0.905165	0.604712	-0.773956	0.724555	-0.0455216	1.79073	-0.269035	-0.26363	1.08423	1.90108	-2.28175	0.348837	1.09947	1.64277	0.534594	1.23387	0.766753	1.35862	1.92315	0.42921	1.56922	1.84034	0.120289	0.590449	1.38345	0.878059	0.711918	-1.72197	1.43485	-0.682768	1.30676	1.53362	0.980077	0.85898	0.47935	1.62402	2.02276	1.87153	1.39884	1.13242	1.17594	-1.59229	-0.595033	1.33621	1.88419	1.06589	1.35739	1.00382	2.00825	1.21254	2.24714	0.421322	1.13688	1.54676	1.22559	0.319311	1.2212	1.44896	1.59514	1.12628	1.49308	0.921678	0.375174	1.06589	1.00978	1.15182	1.30075	0.916551	2.02928	1.18668	1.44696	0.116632	0.453253	3.61531	-0.185263	0.968132	0.696075	1.76052	0.768004	0.37156	-0.476782	0.37156	1.36991	1.65734	1.8459	1.3388	1.47848	0.898023	-0.272347	0.141085	2.00454	1.70642	1.08534	2.01351	-0.146856	1.49779	1.30075	1.6929	-1.92354	1.24739	0.60136	0.834001	1.74762	1.15182	0.416297	1.33107	0.96074	1.54428	1.58679	1.11646	-0.125849	0.638299	1.55674	0.636119	1.25296	0.724555	1.37881	0.76939	0.368737	1.46025	0.748184	0.486993	0.422936	1.22013	1.15598	2.36374	-4.09441	1.77176	-2.89184	0.703817	1.49308	1.06891	1.30379	-4.09441	1.18773	0.560746	0.616954	-5.65446	-0.241606	1.27419	1.24293	1.80959	1.73373	1.09695	1.23387	1.05826	0.475675	1.54428	0.540188	2.09316	1.43304	0.407607	0.366224	0.918912	0.902177	-0.937622	1.03132	-0.746538	1.11254	0.6427	1.16858	1.15598	-5.65446	0.092581	1.76836	1.14178	1.78527	1.35862	-1.47853	-4.09441	0.598833	1.98045	1.164	-1.07309	1.01173	0.0126673	0.42416	1.41152	0.969809	-0.568443	0.880719	1.8684	-0.486216	0.510503	1.4708	1.73097	1.31853	-0.568443	1.06029	1.38011	-0.849815	0.35543	1.19778	0.398312	2.53359	1.65397	-0.937622	1.61356	1.26308	0.873603	1.97738	1.47848	1.92031	0.835447	-1.14055	1.5398	0.857701	0.665432	2.36493	1.92582	-0.962458	1.30579	-1.92354	0.763655	1.37134	1.36116	1.09133	1.23387	1.07237	1.23937	1.18668	1.10224	-0.868076	1.5385	1.09947	0.182476	1.92315	0.815491	0.975092	-0.0783788	-0.628305	1.38011	-0.824331	0.0487802	1.77413	0.37156	1.56135	0.670735	1.40009	1.46137	1.14403	0.273288	0.618179	1.32159	1.46247	1.59904	1.90481	2.72191	1.34831	1.41471	1.15863	0.95224	-0.734321	1.84179	0.815491	1.14403	0.306992	1.02159	1.19871	1.33429	0.640054	1.87306	0.799761	-0.449869	1.46445	1.48382	0.70884	0.860207	-0.69514	1.6097	1.22829	-0.476782	-0.757731	0.364873	-0.61947	1.5479	1.26449	-0.0687993	-1.72197	-0.837935	1.28097	0.655267	-0.962458	1.19168	0.754824	0.668316	-0.824331	0.865379	0.586755	0.66177	1.73811	-0.61947	-2.89184	0.901057	2.75027	1.00978	1.71077	0.76939	1.57598	1.41622	0.958001	2.91605	1.26947	0.414638	1.72303	-0.69514	1.75183	2.00324	2.51661	1.11748	0.573982	0.810821	1.56285	2.32568	2.18606	0.917475	2.13795	1.09333	0.653499	1.91899	1.70986	0.830274	0.657692	2.04786	0.437538	1.01111	2.69526	1.14626	0.604712	0.499963	1.07004	1.11748	1.38011	-0.868076	-1.47853	0.705205	1.39264	-2.89184	-0.476782	1.58791	0.277994	1.42397	1.70041	1.20797	-0.708298	0.451522	0.684608	2.30518	0.597283	1.31258	-0.56043	1.53003	2.16435	0.980077	1.13921	2.12354	1.75001	1.57245	-0.989281	1.80684	1.73373	0.697488	1.37606	1.28097	2.14696	1.32378	-0.708298	1.79582	-1.47853	-1.27149	1.73511	1.2157	-0.721497	0.670735	-0.539781	1.58604	1.38506	1.09695	1.91899	0.442154	1.36599	1.99862	-1.2174	1.72987	1.91041	1.90481	-1.47853	1.18773	1.47937	1.16242	-1.14055	2.12354	-2.28175	1.19056	3.36144	2.05596	1.32378	0.546395	1.9956	2.0348	1.39884	1.28245	0.981509	1.72303	1.77215	0.47935	0.694106	-0.106163	1.87306	1.14721	0.143625	1.1727	1.83352	1.29422	0.659759	1.38927	1.05826	1.23269	1.06589	1.41021	1.9603	-0.162303	1.30676	1.03331	0.134459	1.86283	2.00646	0.856314	1.59514	1.48382	-0.275863	1.4708	1.02514	-0.0334455	-1.2174	1.43304	1.40242	1.14002	1.16321	-0.824331	0.598833	0.332169	0.602621	0.545185	1.13538	1.40116	1.25914	0.698658	1.37795	-1.47853	0.869751	1.44896	1.84886	-0.130426	1.48509	0.933572	2.5128	0.60136	2.29714	-0.486216	-0.456972	0.306992	1.9603	2.09817	2.2932	1.32273	1.61086	1.4894	1.13851	1.34631	0.98565	0.963443	1.23937	1.12095	0.885227	-1.2174	1.83764	1.62672	0.949974	0.540188	1.52469	1.28245	-0.708298	0.514364	-1.59229	1.99527	1.23497	1.62137	1.13688	1.09561	0.170365	1.76836	2.40353	1.97738	1.56651	-1.32086	-0.0055211	1.53003	1.67775	1.65604	0.749285	1.76223	0.456131	1.61203	0.683009	-0.868076	1.58419	1.87306	1.42558	1.83218	1.19685	0.309177	0.0184436	1.0345	3.16758	0.47935	2.02552	1.20797	2.28286	1.37606	1.42558	-0.26363	1.50637	1.12424	2.64278	0.510503	0.746902	2.00646	2.29979	2.18259	-1.38695	-0.868076	1.34027	0.691049	1.25141	1.08324	0.591397	1.06707	1.02309	1.42844	0.992105	-0.173198	1.92315	-1.10612	0.620223	-0.937622	3.39115	3.18645	0.386728	1.6829	-1.10612	-0.989281	0.472656	-0.0571423	1.40553	-1.01723	0.015473	1.97738	1.09445	1.51141	1.2565	1.82625	2.26705	0.116632	3.26232	-0.0656006	1.08648	0.924318	1.46828	0.914024	0.99542	0.79351	1.16858	0.110305	1.18867	0.691049	1.22829	1.60277	2.3766	0.757	2.30318	1.02851	1.32273	0.717327	0.636119	3.1559	1.35102	1.72778	-0.792909	0.930925	1.86119	1.10364	-0.67066	-0.501248	0.711918	0.876899	1.20944	2.262	-0.343448	-1.2174	0.914024	-0.296816	0.875276	1.57337	1.99862	1.53362	1.71138	1.49308	1.38927	1.75791	1.36848	0.015473	1.66393	1.9603	0.284886	-0.989281	2.00041	1.3727	-0.486216	2.09859	1.30202	0.168322	1.26185	0.937565	2.18432	2.56945	-0.501248	1.39479	1.57142	1.57598	2.03308	0.847998	-0.568443	1.51248	0.902177	2.62324	1.31613	1.14403	0.757	1.29422	1.84714	0.185884	1.15472	1.12868	1.45323	1.84456	1.31163	1.09333	1.32742	-0.40405	0.790745	1.57245	-0.00266928	2.19639	0.0184436	1.46828	1.65127	1.66191	1.66758	0.763655	-0.530316	1.34027	2.11868	2.32853	0.37156	1.86532	1.40401	1.48382	0.45961	-0.241606	1.28472	0.787581	1.35536	0.813377	1.67043	1.05098	0.6075	1.10584	1.46445	-0.962458	0.939667	-0.635592	1.30075	1.29826	1.72608	2.08264	1.96692	2.88368	1.57735	1.07415	2.01101	2.06485	2.08879	0.928905	-0.296816	-5.65446	2.26078	0.538965	2.19186	1.26947	1.40009	0.632535	-0.67066	-1.17072	1.29422	1.6929	1.16103	1.59191	1.09133	0.197907	1.62815	1.90108	1.39373	2.38795	1.41021	1.16628	1.63534	1.06029	2.61171	1.94371	0.175692	2.46996	1.33007	1.17423	1.4389	0.45961	1.9832	0.897244	2.01101	1.87057	-0.215208	2.36611	0.792085	0.38165	0.892103	-1.59229	-1.17072	1.58522	0.941531	2.07147	1.24739	-0.346576	1.30676	-1.27149	0.203251	1.37606	2.84266	0.665432	2.98668	0.185884	0.626308	0.600093	2.31498	-0.962458	-0.0455216	1.549	0.718234	1.80432	1.50928	-0.962458	1.69912	0.843866	0.810821	1.65899	-1.59229	0.984523	0.42921	1.11042	-1.01723	1.58679	0.810821	0.826992	1.68902	0.969809	0.824114	0.586755	0.95224	0.0672026	-1.92354	1.66393	0.720809	1.24293	1.08786	1.08246	1.08959	0.680576	0.908802	0.42921	0.666781	0.342929	1.41838	-1.47853	2.25183	0.61189	0.981509	0.395801	0.524971	0.927982	1.06891	0.938521	-0.0742861	-1.27149	0.834001	-0.80834	0.972149	1.41021	0.818135	1.43411	0.924318	1.33007	1.30202	1.49779	1.66849	1.34831	-0.0783788	0.95224	1.42299	1.08423	1.37483	0.51608	1.18138	0.977744	-1.10612	0.776407	1.38506	-4.09441	1.28472	1.19555	-1.14055	-0.152222	0.591397	3.30712	0.407607	-0.524107	0.943166	1.26185	1.58156	1.52157	1.05243	0.075604	1.03559	1.46343	0.716606	1.11164	-0.892182	1.01884	1.3388	1.16103	0.275464	1.6695	-0.586727	1.55257	-0.824331	1.74398	-0.962458	0.828908	0.926651	0.728252	-1.04693	1.08786	1.21895	1.01884	0.79825	1.30791	1.08534	-0.0116909	1.32378	2.13305	-0.426165	-1.92354	0.258932	0.789084	0.694106	0.338141	1.364	0.489753	-0.658856	0.442154	1.72394	-0.16925	1.11646	0.346252	-1.92354	0.826992	2.03938	-1.72197	0.866474	1.7369	1.56547	0.273288	0.620223	1.93002	1.48103	0.700287	0.980077	1.4708	-0.892182	0.507961	0.0888499	1.00978	0.857701	1.53213	1.19963	0.752404	-0.029632	2.96608	1.31258	0.404405	0.0126673	-0.420614	2.28632	2.26357	-1.2174	1.29119	1.47848	-0.0742861	0.273288	3.69371	1.55849	2.24562	2.35354	1.06891	1.6829	1.54428	-1.59229	-0.609707	1.18138	0.736275	1.17889	1.97738	1.09561	2.09316	1.6177	2.90158	1.00978	-0.0783788	1.25296	0.675045	1.06458	1.63283	1.71578	1.48684	-0.577395	1.77413	1.65899	1.24408	1.164	1.92919	1.9721	0.996881	-1.27149	2.31039	1.37483	1.90251	1.8531	-2.28175	-1.2174	1.20944	0.778868	0.289873	2.01724	-1.72197	2.11932	0.0634328	-2.89184	0.792085	1.39264	2.0434	1.67168	2.19639	1.39884	1.13391	0.61189	1.25141	2.03938	-1.47853	1.06029	-1.04693	-0.914836	-0.512724	1.9554	0.908802	1.83887	-0.43568	0.636119	0.828908	0.379418	1.20338	0.00672915	1.1225	0.266633	0.766753	1.21788	1.46025	-0.0823925	0.549542	0.0393646	0.344738	1.47182	2.64771	0.356622	1.40242	1.94798	1.20559	0.926651	1.87832	2.14537	0.0817566	1.77215	1.29826	0.485531	0.825461	1.3814	1.55674	1.89091	1.19168	0.0571953	2.12998	1.1048	1.51948	2.33001	1.53213	0.466262	0.562677	1.13391	1.22442	1.39024	1.28712	1.24204	1.52157	1.51066	0.401539	0.457868	1.56792	1.35862	-0.429763	1.22442	1.71077	-0.773956	1.87477	0.898852	-0.721497	1.91265	-0.275863	-0.0615417	1.36991	1.20042	-0.449869	0.72614	-0.734321	1.12424	-0.962458	-0.824331	0.550753	1.13688	2.01202	0.841415	-0.721497	1.03665	1.41978	2.55194	0.0341487	1.86683	2.28537	1.60337	-0.287495	-0.141875	0.134459	0.938521	-0.16925	1.66115	-1.47853	0.794715	-1.72197	2.17239	0.839905	1.19685	1.18668	-1.2174	1.26708	-0.037682	1.46445	3.49618	0.477847	1.75183	1.6298	0.903087	0.137325	1.39675	1.76052	1.35316	1.21422	-1.92354	1.56651	1.50517	1.07153	1.39675	1.57735	1.45044	0.895691	1.65485	-0.296816	1.39884	1.44456	1.2024	3.297	1.44803	1.67463	1.28245	1.1225	2.23281	1.93885	2.12354	0.926651	2.45706	1.61608	-0.635592	1.18958	0.565911	1.44268	1.36991	0.785936	1.39884	1.46025	-0.258567	2.18961	1.07575	2.02928	2.61867	0.532027	1.15598	0.678474	1.84034	1.55528	1.00978	0.686909	0.321526	1.07841	1.64277	1.57854	0.70884	1.31853	1.31258	0.834001	1.35739	1.67336	1.23497	-0.215208	-1.47853	1.02309	-0.138902	0.134459	1.78297	2.262	1.71751	1.66393	1.39479	1.61356	1.4894	3.36714	1.83096	1.23767	1.88213	1.85449	2.06	1.30791	1.80801	1.32159	0.862578	2.22405	0.880719	1.56922	2.00167	0.832356	1.63138	1.59514	1.01516	1.34157	0.912102	1.01684	1.52783	0.98565	0.653499	1.30379	1.07575	1.6978	1.46445	0.650346	1.35642	1.05098	1.57984	1.36116	0.728252	1.66758	0.175692	1.29002	1.79073	1.54676	1.78297	1.61203	1.40242	0.0817566	1.34962	1.48509	0.822766	0.832356	0.861315	1.59904	0.334969	1.83561	0.213833	1.46828	1.5398	0.360408	1.40775	1.58975	1.27147	1.36709	1.4518	-1.2174	0.622621	1.40875	1.31359	1.0406	0.0864858	1.67891	1.44017	1.56792	2.57564	2.01487	-0.552012	2.20819	0.780867	1.08648	1.31853	1.6177	1.73986	1.55257	-0.892182	-1.38695	0.223562	1.42397	0.441227	2.7783	0.281945	1.23839	1.40401	3.46234	0.309177	0.920485	0.300654	0.718234	1.2565	1.21022	-0.892182	0.165995	1.87634	-0.746538	-0.646401	2.18731	0.872504	1.18237	1.74398	1.6829	1.01684	0.0793366	1.05098	1.15863	-1.38695	1.89942	1.67168	1.97452	0.250374	1.5456	0.341553	-0.343448	-0.241606	-0.824331	0.954078	1.02514	2.40583	0.758623	1.44957	-0.746538	0.230546	1.36513	1.00208	-1.07309	1.67775	1.51677	0.732046	1.37134	1.39264	1.39773	-0.512724	1.08423	1.66485	1.07575	2.94572	0.575017	1.41021	-0.350282	2.14354	3.04976	0.302173	0.286292	1.42477	1.5398	2.16798	0.754824	0.878059	3.00599	-1.2174	1.66849	1.03331	1.08324	1.71284	1.51948	0.861315	0.95224	0.882407	2.0671	-0.0216551	1.52321	1.41622	1.07004	0.929848	1.65127	-1.10612	1.46582	0.421322	-0.69514	-0.38121	-0.321297	2.50821	1.40875	0.457868	2.92851	1.49411	1.29119	0.597283	1.36709	0.203251	1.25141	1.82144	1.24293	1.64496	1.70311	-0.0571423	1.4987	1.15182	0.53642	1.39373	1.3198	3.17981	0.213833	0.62988	1.59514	0.316076	-1.32086	0.619015	0.778073	0.294699	1.12628	1.16103	0.969809	-0.43568	0.975092	1.29826	-0.125849	1.24628	0.819483	0.469998	0.0571953	1.39098	1.76612	0.445307	0.639535	1.6695	0.360408	1.89426	0.920485	1.50766	1.37881	0.962015	0.0634328	1.77653	0.969809	0.489753	1.59191	1.06029	0.17245	2.4099	1.50766	0.912102	0.532027	1.82308	0.547882	1.14178	1.05678	1.04239	2.05302	0.472656	-2.28175	0.412833	1.26449	-0.989281	1.45922	1.27567	1.60864	1.37134	1.38345	1.28245	1.14105	0.875276	0.180678	1.13851	-0.00769185	0.803199	-0.136148	1.21682	-2.28175	0.851773	1.19685	0.95224	0.283834	1.26604	1.27271	0.443337	1.05318	1.35536	-2.89184	-0.892182	1.05826	1.27567	-0.230774	0.869751	0.809782	1.08534	1.2024	0.838754	0.906432	0.84602	0.996881	-0.387795	1.0406	1.44017	1.68027	1.34157	0.368737	-0.989281	1.06029	2.19639	0.762075	1.93304	1.473	-0.420614	-2.28175	0.257163	0.766753	0.252722	0.175692	1.93304	1.6045	1.41733	1.22971	-1.04693	0.645862	0.958001	0.517234	-0.152222	0.958001	-0.360507	1.12753	0.882407	0.314427	2.15935	1.49411	0.760364	0.803199	0.239513	-1.72197	-0.989281	1.95844	1.51543	0.885227	1.14002	2.54407	0.175692	0.914024	0.597283	0.0551227	-0.195732	0.951014	0.129865	0.948829	0.746902	0.514364	0.898852	0.951014	1.13391	1.55145	-0.69514	1.1727	1.31258	-1.38695	-0.173198	0.719399	1.02851	-4.09441	1.39479	1.80305	0.711918	-1.10612	1.72096	1.30202	0.414638	1.68027	0.0373283	0.913199	1.03132	0.744489	1.73373	-0.350282	0.488291	-0.122329	1.34831	1.40553	0.670735	-1.14055	2.36253	-2.28175	1.04653	1.83662	1.473	0.744489	0.926651	1.29826	1.17889	1.97319	-1.59229	1.10871	0.978372	1.54676	1.3151	2.07548	1.22203	1.21422	2.06151	-0.792909	1.42397	1.91265	-1.92354	1.17423	1.07841	2.12757	1.43045	1.65127	1.50078	1.30075	-1.92354	-1.32086	-1.47853	0.935585	2.3939	1.03559	1.52576	-0.962458	0.744489	0.348837	-0.512724	-1.72197	0.339804	1.43776	-0.914836	-1.2174	-0.646401	-1.2174	1.62815	1.35316	0.819483	1.15598	1.12753	-1.59229	1.91041	1.227	1.29826	1.0406	-0.586727	-0.0571423	-0.469498	1.61963	0.648057	1.14626	-1.10612	1.63283	0.447036	0.930925	1.98907	1.78527	-1.01723	0.289873	1.28384	1.10224	1.64889	-0.609707	1.53615	1.4518	0.433973	-2.89184	-1.2174	1.05527	1.92582	1.51543	0.449931	1.24739	0.98565	-1.01723	0.571617	-0.00769185	1.2212	1.08423	1.08246	-5.65446	1.20442	0.092581	0.675766	0.22824	0.514364	2.08423	-1.10612	0.61362	0.922737	-1.27149	1.30579	1.43411	0.724555	1.31074	1.50438	0.281945	-0.734321	1.27419	1.06302	0.0906187	0.543367	1.41021	1.07974	1.03665	-0.106163	-0.26363	0.592252	-1.47853	2.93704	1.55257	0.339804	0.773199	0.720809	0.0393646	0.668316	0.698658	1.27147	2.1483	0.219171	0.677152	-0.463898	2.21496	-1.38695	0.634142	2.14696	-1.92354	-0.601014	-1.32086	-1.38695	2.08522	0.223562	-0.209718	1.55975	1.08423	0.975092	1.2024	1.51396	-1.32086	2.21876	0.962015	-0.937622	1.09831	0.102627	1.27567	0.865379	1.42716	1.18018	0.894299	0.230546	1.61496	0.913199	1.61608	-0.914836	-2.89184	0.889698	-0.682768	0.0672026	0.757	-1.01723	-0.037682	1.34477	0.312627	1.89758	0.70884	-0.43568	-1.27149	0.801665	-0.387795	0.180678	1.66758	-1.92354	1.79337	1.48103	1.03665	1.06786	0.799761	1.64496	0.378001	1.18237	1.52469	1.24967	1.40242	0.69212	0.624347	1.53764	1.61496	-1.47853	1.16561	0.978983	1.48509	1.1225	1.93441	2.53852	-0.181319	2.1397	1.64728	0.922737	-0.360507	1.46582	1.79705	0.480496	2.04149	1.69125	-1.2174	0.857701	0.945343	1.56285	0.257163	0.971104	-0.272347	0.720809	-0.658856	1.98151	0.147917	0.579742	0.182476	-0.658856	1.39024	1.70311	-0.989281	1.38788	-0.512724	-0.235778	0.620223	0.129865	1.02992	1.90861	0.418103	0.419342	1.05318	1.70986	1.70811	-0.0216551	-0.757731	-0.512724	1.51948	-0.209718	0.79825	0.564918	1.13242	1.20042	0.47471	1.07709	-2.89184	-0.0656006	1.47519	-0.658856	1.04962	1.12527	1.14626	1.54254	-0.106163	0.694106	0.822766	1.25768	1.31613	2.11011	0.968132	1.01384	-1.27149	0.319311	1.16858	0.936673	0.930925	0.97359	0.971104	0.739428	0.644658	2.11197	-0.837935	1.59804	0.987814	2.46509	1.17423	1.56988	3.43218	0.590449	1.68902	1.48807	3.6492	0.0434985	0.895691	1.94497	0.700287	1.23638	1.26038	-0.682768	2.03255	1.70483	1.50928	1.90721	1.98244	0.777225	0.904071	0.841415	1.32273	1.53003	1.62815	0.532027	0.749285	1.03559	1.33429	1.88419	1.4134	0.449931	1.50078	1.58898	0.0969102	1.46247	1.4361	0.557358	1.6929	1.18237	1.26843	-0.392705	1.44369	1.16103	2.34316	1.25141	1.17594	1.26843	-1.14055	1.96692	1.01884	1.57442	0.580771	0.750573	1.49069	0.799761	1.51543	-0.0144028	0.70884	1.09133	0.636119	1.59514	1.14403	1.02514	0.978983	1.44017	1.30579	2.44417	1.17789	1.54148	-0.429763	-0.682768	1.42951	1.89264	1.62137	1.08786	1.33429	-1.72197	-1.47853	0.364873	0.161476	1.09561	1.41021	0.153202	0.925596	0.889698	0.545185	1.43174	1.46707	1.39164	1.57337	-1.07309	-0.195732	2.00324	1.23937	1.62137	1.69676	0.951014	0.868292	1.5385	-0.746538	0.576128	1.23063	-0.346576	0.425457	1.08648	-1.59229	1.8684	1.01256	1.22829	1.57854	0.868292	-0.67066	1.50348	0.871514	0.895691	1.21682	1.12753	-1.04693	1.35536	1.15598	2.03031	-0.122329	1.21254	1.64631	0.882407	0.451522	-0.0997287	-0.282652	0.822766	1.17423	0.279692	1.61356	0.092581	-1.59229	1.49688	0.980077	-0.635592	1.60277	0.0571953	1.10224	0.616235	-0.291185	0.426344	0.388968	0.889698	0.862578	0.964617	1.32273	1.78527	1.02702	0.0712488	1.00731	0.118576	0.110305	1.35425	1.6695	0.441227	0.953111	0.357581	-0.16925	-0.339495	1.58065	0.644658	1.51141	1.53764	1.29951	-0.0783788	1.43776	1.13391	-0.187991	-0.339495	0.62988	1.68665	0.819483	0.69212	-4.09441	1.67043	-0.708298	1.69125	1.16561	0.847998	-0.235778	-1.2174	1.81747	1.6177	1.80047	1.05527	1.75299	-0.837935	2.87572	0.966433	-0.449869	0.159551	1.57984	1.31853	1.64277	1.56547	1.81336	0.579143	1.48684	1.51141	1.33621	0.888037	0.782338	0.98349	1.50637	1.33429	1.49501	1.99638	-0.824331	0.927982	-0.0571423	2.05596	-0.849815	1.21128	0.657692	1.32159	1.01256	1.4894	1.87057	1.65485	0.489753	1.32062	0.799761	1.41838	1.12424	1.80047	2.00825	1.42558	1.14403	-0.914836	0.692833	2.58417	-0.892182	2.35827	2.12083	2.02669	0.694106	2.19994	0.197907	1.40553	0.951014	1.85082	0.486028	0.889698	0.72614	0.684608	1.34242	0.742324	1.67336	2.65884	1.89264	1.34631	2.24951	1.89426	2.66493	0.594944	1.16628	2.39648	0.733835	0.506162	1.07301	0.739428	1.59804	1.67168	-0.773956	0.586755	1.39264	-0.552012	1.6177	1.85082	1.46958	0.0126673	1.46025	1.78527	0.946676	1.94798	-0.56043	0.196286	1.94212	0.289873	-0.628305	0.368737	0.598833	1.00382	1.44696	2.02669	1.50078	0.0712488	0.962015	0.232268	1.35219	0.529344	0.744489	0.0274843	0.0393646	0.234022	1.0406	-0.328506	1.45044	2.1575	1.31723	0.978372	0.6427	1.26038	1.50928	0.543367	1.35536	2.07356	1.74398	1.00208	-0.335087	-0.989281	1.09445	-0.177421	1.6298	1.10224	0.894299	-0.106163	1.42119	-1.01723	0.353155	-0.199708	1.48807	1.20559	1.08175	2.02861	2.49627	-0.029632	1.22559	2.00167	2.10353	1.95152	1.36991	1.58289	1.24739	-0.552012	1.56547	0.382741	0.943166	-1.01723	-0.892182	1.27271	1.22203	-0.989281	0.673528	1.04433	1.12956	1.59637	1.0406	1.12424	1.14257	1.66584	-0.205216	0.0793366	1.02056	0.909722	0.628555	0.744489	0.339804	1.1378	0.916551	-2.89184	0.0126673	1.15041	1.4518	1.66298	0.963443	1.19871	1.76223	1.01384	-0.366469	0.351747	-0.0334455	1.15182	1.37356	1.15182	0.918912	-0.67066	0.326879	0.720809	1.41471	1.93511	-0.301876	1.9242	1.60714	1.73588	2.39087	1.31445	0.703817	2.09316	-0.67066	1.76612	-1.10612	1.35102	0.909722	2.23677	1.62522	1.14403	0.188764	1.55257	1.30075	2.72687	0.507961	1.83096	1.39098	1.53362	1.68027	-1.27149	-0.962458	1.47519	-1.14055	2.20574	1.00382	1.72896	2.32568	1.8719	0.758623	1.27716	1.364	1.28822	1.1048	1.47607	-1.04693	1.57337	0.818135	0.183865	1.58156	2.95023	2.37009	3.253	1.21895	1.16951	-0.0921933	0.710401	2.27013	-1.10612	1.81639	1.41021	-1.59229	1.6045	2.43614	1.55975	1.54254	0.337372	-0.0407051	1.40678	0.660641	0.310967	-1.07309	-0.181319	1.19555	0.832356	-1.32086	0.683009	1.79073	0.915704	1.51543	-0.914836	2.23512	1.35102	0.197907	0.951014	2.18357	0.686909	0.569136	-0.224257	1.4134	0.0793366	1.6045	1.51543	0.50407	0.998261	1.71959	0.878059	1.57854	1.1727	-0.80834	1.19168	0.277994	0.984523	1.84179	0.730386	1.02514	0.0237547	-1.2174	0.655267	1.8531	0.987814	3.01533	3.5055	1.30202	1.63138	1.69578	1.80047	0.514364	1.52066	1.32742	0.927982	0.737521	1.71138	-0.682768	-2.89184	1.37795	1.84714	0.6075	1.15367	1.16707	-0.552012	0.739428	0.518338	1.63861	-0.048262	1.31163	-0.122329	2.09316	1.96692	1.33007	1.29826	1.61086	1.51141	0.0906187	3.05948	1.38011	1.68463	1.46828	1.4361	0.918912	0.902177	1.58791	1.30379	0.48264	1.70642	2.21008	-1.2174	0.12338	0.996881	-0.586727	0.501425	-2.28175	1.04653	-4.09441	0.801665	1.34323	0.0551227	1.63685	-0.315496	1.41622	2.22268	-0.38121	-0.291185	1.61203	-4.09441	-0.350282	1.52321	1.60714	0.418103	2.34818	1.56792	-0.0950726	0.922737	1.31074	-1.10612	-0.552012	0.0776305	1.64995	1.56792	-0.310057	1.92031	-0.0455216	0.925596	1.02514	1.41152	1.75001	1.98907	0.97359	1.29679	-0.339495	1.13538	1.40401	0.593351	1.05678	1.47182	1.63534	0.543367	1.07575	1.36848	-0.595033	0.552832	2.02194	1.07153	0.774364	1.30305	2.21496	-0.824331	1.24838	1.25849	1.92582	2.47616	1.64799	1.96692	-0.30538	0.0341487	-0.328506	0.694106	0.453253	0.559418	1.71284	0.70884	0.412833	-1.10612	1.97033	-0.67066	1.33763	-0.40405	-0.552012	1.33107	-1.2174	0.898852	-0.0144028	1.20882	1.00208	0.773199	-1.2174	1.23839	1.82472	-0.746538	0.679222	2.45706	1.72469	1.5398	-0.0514161	0.590449	0.945343	0.926651	-0.321297	-1.32086	-0.734321	1.33621	1.78157	0.600093	0.958001	0.378001	0.822766	-1.17072	0.719399	-0.412828	-0.486216	1.15182	0.873603	0.457868	-0.530316	1.79073	0.486993	1.15728	-0.989281	0.683009	2.69882	0.621685	-0.914836	1.29002	-0.773956	-0.539781	-1.72197	0.286292	1.05098	1.68902	1.09561	0.196286	0.98349	-5.65446	1.09947	-1.01723	-1.07309	0.771829	1.92582	-0.397528	1.80684	1.44017	1.18399	1.41733	1.4894	1.63283	3.2242	0.883944	-0.0571423	1.32062	0.70884	0.685833	-0.191241	1.26449	0.913199	-0.247495	1.17789	-0.38121	0.680576	0.565911	1.46025	1.63773	0.464056	-2.89184	1.42218	1.41246	2.36018	1.49592	1.13688	-0.209718	0.794715	0.977744	1.67168	-0.269035	1.02309	1.93141	0.989166	0.821063	1.60072	2.39521	-0.837935	-0.235778	0.98565	2.00938	-0.0921933	0.955513	1.80139	0.0888499	1.82015	0.940487	2.52624	2.31039	-0.366469	2.17932	1.12868	2.58967	1.14822	1.12527	0.223562	-0.328506	1.00208	1.08959	1.78731	0.713669	1.23638	0.262978	-1.27149	0.45961	1.65397	1.08959	-2.89184	0.49368	-0.746538	1.38788	0.679222	1.35425	2.21496	-1.27149	-0.937622	1.73373	-0.392705	-0.0105834	1.473	0.701901	1.29951	0.681952	0.347475	-0.412828	0.99542	0.461496	0.663501	-5.65446	0.368737	1.72987	0.826992	1.93141	0.244515	-1.07309	0.260877	1.58156	0.986755	2.10763	2.5772	-0.202215	1.23063	2.90763	0.61362	1.24628	0.733835	0.621685	0.777225	1.24204	-0.539781	1.28538	1.26038	0.192684	-1.10612	1.83352	1.24408	1.49308	-0.230774	-0.646401	0.684608	-0.67066	1.30952	1.20442	1.227	0.687994	1.43174	1.54322	0.757	-0.321297	1.10064	1.10224	-0.230774	-0.658856	1.20382	0.838754	1.18471	1.65604	2.08126	1.03894	0.715083	1.44803	1.33007	0.97359	-2.28175	1.56651	0.733835	1.62522	1.18958	1.55674	1.72778	0.824114	0.861315	1.86413	-1.92354	0.110305	-0.512724	1.07841	2.17536	1.19555	0.963443	1.78157	-1.72197	1.6298	2.53644	1.16628	1.28712	0.933572	1.99134	1.40553	0.341553	1.49069	0.799761	1.6097	1.64277	0.00929735	0.986755	0.779701	1.10364	1.15728	0.659759	-0.868076	1.18399	0.773199	0.590449	0.550753	1.48807	0.650346	1.16321	0.76939	2.55851	-1.38695	0.538965	1.16103	1.6298	0.522446	0.519283	1.69578	1.23638	0.584303	2.2557	0.66177	-0.56043	1.77101	0.0672026	1.17085	-0.0921933	0.663501	0.412833	0.845091	-0.301876	0.686909	1.46137	-1.92354	0.749285	1.1048	0.875276	1.73511	-1.01723	1.45756	-1.04693	2.28441	1.08959	1.18399	2.56073	-0.577395	-1.32086	0.880719	0.672187	0.0184436	0.0416506	1.45457	1.00208	0.882407	-0.0174892	1.05826	1.64631	-1.59229	1.03775	1.56792	1.13688	1.77101	1.04869	0.388015	1.61086	1.473	-0.773956	2.1483	1.29422	-0.792909	2.01957	-0.914836	0.889698	1.55038	-1.59229	1.53083	0.955513	0.992105	0.467459	0.675045	0.382741	1.41622	0.951014	1.62293	1.09831	1.21422	1.70311	2.11868	1.10871	0.448738	2.16051	1.91265	0.614864	-0.721497	-4.09441	1.21022	0.921678	1.74192	0.862578	-1.2174	0.975092	1.15472	1.39675	1.11646	1.56425	1.24838	-0.38121	2.17833	1.72896	0.749285	0.944491	-0.141875	1.52576	0.868292	-0.708298	2.53359	0.0214259	0.897244	-0.38121	0.684608	1.89942	0.457868	1.54254	1.60216	-0.40405	0.663501	1.11512	1.23638	0.353698	1.11042	1.9401	1.37881	1.44567	3.21461	1.34323	0.335757	1.74192	1.364	1.9401	1.23497	0.468447	1.0345	0.728252	1.07575	-0.0823925	1.55849	-0.646401	1.17889	0.104413	1.00382	-0.191241	-1.72197	-0.43568	-0.609707	0.945343	2.68951	-0.166293	-0.539781	2.25183	1.02514	2.1697	1.6177	-0.106163	-2.28175	1.6929	1.88789	1.1941	0.102627	-0.0823925	-0.241606	1.60714	1.27716	1.12628	1.15367	2.1263	0.989166	-0.0615417	-2.28175	0.649568	-0.112589	1.33763	1.64631	1.27567	2.24389	1.8531	1.70311	0.826992	1.549	-0.989281	0.754824	2.48187	0.317564	2.7156	-0.837935	1.58975	1.27716	1.1066	1.75791	0.384429	1.19871	1.26185	0.608575	1.88789	0.998261	1.42716	1.29557	1.2785	1.04746	-0.048262	1.24628	1.14626	1.94798	-0.112589	1.48509	-1.72197	-0.0891315	1.35995	1.46137	0.512137	1.47182	0.869751	-0.429763	1.88213	0.512137	1.19871	-0.577395	0.43552	0.0944279	1.27419	2.72929	-1.07309	0.795724	-0.0707419	0.132087	0.929848	-5.65446	1.28097	0.774364	1.75001	0.317564	0.885227	0.951014	-0.328506	1.21788	1.48509	-1.07309	0.657692	0.565911	1.83352	1.39884	0.362	0.876899	2.0671	1.18668	2.20419	0.495634	1.44696	0.821063	1.11512	0.716606	0.527784	0.582343	-2.89184	1.30676	0.989166	0.582343	1.64889	1.56135	1.26038	1.28822	-0.476782	-0.868076	1.97583	-0.962458	-0.0723376	1.30579	1.19056	1.50766	0.984523	1.11512	1.25418	2.52298	0.748184	-0.177421	1.164	1.32378	-0.2534	1.40775	1.2212	2.0427	0.760364	-0.80834	-0.646401	0.416297	-0.2534	2.07147	-0.80834	-0.734321	2.33482	1.19555	0.861315	2.23677	1.32625	0.0274843	1.07974	1.47848	1.00731	1.29422	1.87057	1.25296	2.20419	0.888037	2.40669	0.719399	1.61356	1.83218	-1.10612	0.49816	0.999945	1.67168	0.495634	0.150874	1.50766	-0.40405	-1.01723	2.01638	1.13242	1.23937	0.924318	1.81444	1.39024	1.82472	-0.360507	1.164	1.59904	1.28097	1.54322	0.0274843	0.660641	1.6929	0.114599	1.164	-0.824331	0.908802	-0.568443	-0.0407051	1.30791	1.38506	1.35102	-1.59229	1.37356	0.978983	1.51805	2.4278	0.161476	-1.59229	1.32625	0.976656	1.65485	1.83352	0.483894	0.489753	-0.868076	-0.757731	1.52321	0.838754	1.25296	0.813377	1.8459	0.752404	0.914787	1.16103	1.76836	1.52321	0.652628	0.806005	1.43174	0.1571	0.744489	1.97738	-1.17072	1.52066	1.07709	0.715083	1.13391	2.3206	1.15728	1.31723	1.91899	-0.241606	1.85776	2.09938	1.14105	0.651485	1.33107	1.19286	1.74398	2.11197	1.70986	0.61189	0.882407	0.12338	1.96882	1.51805	1.51677	1.66849	1.06589	2.26577	1.49308	1.20944	-1.04693	1.35316	1.46958	1.05243	0.234022	0.47935	1.03132	1.29557	1.01173	1.70642	1.18471	2.10166	1.05678	0.969809	-0.586727	-1.01723	1.75713	2.01034	2.17387	2.00167	0.220871	-0.029632	1.65899	1.39264	-0.628305	1.37356	-1.27149	0.875276	0.124827	1.01384	0.72614	0.76939	1.32742	0.589166	1.50517	0.663501	-0.195732	0.622621	0.276505	3.17229	1.82625	0.705205	0.0712488	2.12189	1.77303	1.44567	-0.0514161	1.30579	-0.512724	1.46445	1.0617	1.74876	0.842721	1.26947	1.14257	-4.09441	1.68565	1.15041	2.33224	-1.04693	1.41471	0.849921	0.801665	-0.609707	1.38506	1.56285	1.6045	0.900104	0.120289	1.50221	0.356622	0.856314	2.48014	2.5803	1.79337	1.05098	-0.734321	2.35827	-0.586727	1.14822	1.23497	0.797034	0.897244	3.80326	0.933572	1.38703	2.33224	1.48684	1.55975	0.739428	1.41471	1.44017	1.26038	-0.476782	2.63342	1.66485	1.50517	1.81822	0.281945	-1.32086	-1.32086	0.38165	1.2785	0.0274843	-0.463898	1.1132	0.730386	0.85898	0.15812	1.59282	1.49779	1.46247	1.19555	0.382741	-5.65446	1.17594	1.15182	1.46137	1.72096	1.74626	0.835447	0.577715	1.58065	1.78731	1.59988	0.62988	2.24045	-0.962458	1.67546	-0.241606	-0.989281	1.29229	0.867293	1.29119	-1.10612	1.364	0.294699	1.24739	1.24041	1.14403	0.48264	2.47616	1.44158	1.29679	2.32781	2.05302	0.494787	0.456131	0.640875	-0.989281	1.05826	2.18357	2.10166	0.760364	0.346252	0.856314	1.62137	1.24041	1.80305	1.40875	1.64399	1.25296	2.17092	0.906432	1.35316	0.602621	0.941531	0.851773	0.913199	1.07415	-1.59229	1.26308	1.44369	1.38852	1.52783	1.16561	0.00201865	1.14403	1.07575	-1.10612	1.1941	1.32544	0.968132	2.02194	1.05098	-1.59229	2.2257	1.36257	1.13538	0.481316	1.44158	1.89426	1.76223	0.906432	0.496892	0.305613	0.993533	0.618179	1.04746	0.472656	0.826992	0.856314	1.01684	2.262	0.900104	2.80768	1.54322	2.59536	1.57142	-0.354777	-1.92354	0.496892	1.58791	1.46707	1.31723	1.81822	2.0912	1.27973	0.380273	3.47867	0.606385	1.40116	0.572824	1.63138	1.40553	-0.837935	0.941531	2.44117	2.40169	0.580771	1.66191	0.492044	1.00731	1.08081	1.19286	-0.420614	1.08081	0.70718	1.9531	0.79351	-0.849815	0.00201865	-1.14055	2.28441	0.170365	0.405988	0.570191	1.80139	0.526395	1.73097	2.19816	1.69578	-0.512724	-0.199708	1.76836	2.87198	1.52321	1.60714	1.60072	1.23063	1.09695	1.44696	1.3388	1.64	1.00382	-0.241606	1.53615	1.08324	0.237324	-0.773956	1.00978	0.984523	1.47937	-0.646401	0.837326	0.982564	2.12189	-1.32086	-1.04693	1.72608	2.46509	1.80432	-0.157608	0.698658	1.58419	1.33429	1.97033	1.24524	2.10353	1.60714	-0.230774	2.39648	1.2263	1.28622	-0.315496	1.51248	2.50405	0.0888499	-1.14055	1.56547	1.03229	-1.17072	1.78397	1.23497	0.922737	1.80305	-0.157608	1.6829	1.39373	0.215914	2.01351	-1.38695	-0.106163	1.5398	2.78723	0.296152	-1.2174	1.45457	1.75888	1.11979	-1.01723	0.614864	0.851773	4.0137	1.28097	1.97033	3.00113	1.42397	1.06891	1.2024	0.996881	0.243003	3.03229	1.90251	0.6427	1.33621	1.91899	-0.892182	1.15182	-0.195732	2.36733	0.999945	0.822766	1.19286	1.18018	2.13524	1.37134	1.27059	1.20442	0.728252	1.14257	1.79983	1.48684	-0.0433116	2.46996	0.433973	1.78397	2.67965	1.1727	0.876899	0.481316	0.634142	0.593351	0.910806	1.26449	2.23456	1.59721	1.85449	-0.937622	1.90108	1.73097	1.78006	1.75644	0.210245	1.33763	1.56135	1.27716	1.82964	1.64	1.48382	-0.118247	1.15041	0.665432	0.469998	-0.868076	1.22829	-5.65446	2.35827	2.2599	1.66485	0.549542	1.50078	1.85082	0.72207	1.62672	1.21788	0.80748	1.52469	1.19685	0.826992	2.04481	1.58791	1.42299	1.42477	0.557358	1.85082	2.1289	-0.0950726	-4.09441	1.57442	1.78888	-0.392705	0.845091	0.657692	1.51248	1.80201	0.939667	1.94497	0.780867	1.08786	0.564166	1.37134	1.24118	1.55373	1.51805	0.696075	2.28058	-0.849815	2.81736	0.118576	1.12956	-0.658856	-0.646401	1.79073	1.97033	1.71959	1.9401	1.38618	-0.226985	1.21422	0.594944	1.07153	0.336572	1.15472	0.522446	1.35862	0.898852	0.616235	0.825461	2.00324	0.946676	0.825461	1.01256	0.403067	0.864393	1.01884	-1.14055	0.329065	1.3957	1.67649	0.107626	0.981509	1.62293	1.17889	1.19286	0.786658	2.08126	-1.27149	0.72207	2.36018	-0.708298	0.269495	0.562677	-0.989281	1.14105	1.15182	1.22301	-0.426165	1.06707	-4.09441	1.58522	0.947604	-1.14055	1.50928	1.12095	1.25768	0.962015	2.47159	1.72987	-2.89184	1.51066	2.82547	1.11042	1.29306	1.8684	0.959593	-0.181319	0.760364	0.818135	2.1941	1.1132	-1.2174	0.698658	0.945343	1.02514	1.99404	1.75452	0.701901	1.82144	-0.310057	2.11387	-0.296816	1.35739	1.75568	0.627653	-0.157608	1.87477	1.05098	1.51948	2.10619	1.74523	2.23677	1.67649	0.331025	1.61963	1.33288	-0.80834	1.20042	1.4894	0.350388	1.1727	1.11164	-0.746538	1.20686	0.426344	-1.17072	-0.247495	1.31074	1.29951	0.849921	1.27147	1.08959	1.71464	-0.937622	1.24293	0.394693	0.219171	-1.92354	1.64277	1.28622	1.62293	1.21128	2.22073	-1.38695	0.818135	1.26604	2.13154	2.65586	0.575017	1.03559	1.89264	0.175692	1.07415	1.37795	0.831057	1.32461	1.27271	-0.443081	1.85219	0.0531325	0.0608813	1.35425	1.00208	0.918912	1.6695	0.95224	0.902177	1.69578	1.62137	1.36991	1.46707	2.41978	2.04554	1.84714	1.86119	1.28245	1.64	1.56547	0.96074	0.00472669	1.74762	-0.628305	0.773199	1.3957	-2.28175	2.35165	0.813377	1.33621	1.52896	-0.166293	1.0345	-4.09441	1.6298	-0.552012	-0.962458	-0.360507	-0.539781	1.07061	-1.47853	1.56425	0.931987	1.75452	0.655267	-0.69514	1.79934	1.21128	1.56792	0.806005	0.794715	1.50766	-0.937622	1.20559	0.847998	1.17423	1.96366	0.660641	-0.892182	0.554645	1.14721	-2.89184	1.83662	-0.0742861	1.63283	2.2257	1.78731	1.42119	2.17735	0.835447	0.779701	0.175692	-0.173198	0.703817	1.13084	-0.734321	1.50928	2.27519	0.684608	-1.2174	0.247412	0.900104	0.532027	-0.849815	0.483894	1.01111	1.31723	1.40116	1.78157	0.935585	0.437538	1.1048	1.51248	1.15182	0.992105	2.01283	1.88544	-0.420614	2.68294	1.63861	1.78731	3.26738	1.10871	0.220871	0.50407	2.51467	2.25421	0.935585	1.06029	-1.14055	-1.2174	-0.646401	1.43776	0.0793366	1.20442	0.452438	1.9554	1.40775	0.806005	-0.38121	0.836564	1.88419	0.375174	0.679222	1.04746	0.554645	0.159551	1.07709	1.32062	1.3198	-0.568443	-0.792909	-1.10612	-0.989281	-0.914836	1.00593	-0.682768	2.33482	1.22301	0.998261	0.0434985	2.42588	0.76939	0.651485	1.76712	-1.14055	1.90251	1.55373	1.03229	1.76836	1.36116	-1.38695	0.584303	1.26604	1.66039	0.683009	1.23638	1.16321	0.396929	1.27973	-0.00929931	-0.524107	1.55257	0.834001	0.97359	1.78006	-1.32086	1.66485	1.36257	1.44017	-0.112589	0.638299	1.44957	-0.0317282	0.744489	1.38345	1.25534	1.8684	1.09243	0.878059	-0.494462	1.78731	1.24408	2.97745	1.44158	0.964617	0.521347	2.22878	0.930925	0.201671	0.403067	1.59383	1.164	0.797034	-0.937622	-0.734321	-0.37115	0.192684	0.0944279	-0.366469	0.360408	0.507961	-0.146856	0.774364	1.26604	0.298734	1.35316	0.739428	0.589166	0.920485	0.375174	1.24408	-0.682768	0.389865	-4.09441	1.46707	1.02702	1.24628	1.60072	0.931987	1.45323	2.22405	1.24628	1.05098	1.49411	0.861315	-0.235778	1.70642	1.75791	1.91265	1.75183	-0.734321	0.203251	1.75966	2.08742	1.14403	-0.601014	-2.28175	1.24118	-1.04693	-0.708298	0.981509	0.362	0.125784	1.14403	1.70986	1.51805	0.917475	1.88213	2.57873	0.696075	0.836564	1.9401	-0.2534	0.645862	-0.682768	-0.296816	-0.224257	2.1263	0.880719	0.403067	-1.27149	0.966433	1.02702	0.524971	-0.849815	0.72614	1.76223	1.58975	0.047264	0.943166	0.84602	1.33107	1.26604	0.410272	2.09316	1.68665	1.25534	1.04554	-5.65446	1.05527	2.45495	2.23169	1.90798	1.09133	1.77897	1.57854	1.35739	0.0608813	0.300654	1.72205	1.41978	-1.38695	1.3388	-0.937622	0.645862	0.953111	1.14626	1.75299	1.76984	0.697488	1.24408	1.85219	-0.61947	-0.38121	1.08959	-0.577395	-1.2174	-0.291185	-0.162303	1.36709	1.74398	0.878059	-0.26363	1.13242	-0.456972	0.804468	1.72096	0.188764	-5.65446	0.72614	1.73373	1.22013	3.59969	1.06029	1.45457	2.84787	1.26449	2.77533	0.298734	-1.2174	0.652628	1.66485	1.46025	1.21788	1.71464	1.03132	1.64496	0.302173	-0.0216551	0.795724	1.4389	1.61086	-0.0656006	0.258932	1.53615	2.23367	1.47848	2.03938	1.63534	0.258932	0.914787	1.73253	0.795724	1.00489	1.14105	1.39373	2.0348	-0.914836	-0.173198	-1.17072	0.694106	0.718234	1.01256	1.44369	0.668316	1.26038	0.287966	-1.47853	-1.38695	1.94497	-0.420614	2.34622	1.06458	-1.72197	1.9242	-0.26363	1.57598	2.73689	1.19778	0.546395	0.143625	1.63534	0.981509	1.39164	1.74626	0.507961	1.31359	0.585711	0.624347	-1.17072	2.26357	-1.10612	1.09133	0.885227	0.206229	2.04149	0.584303	0.127201	-0.837935	1.03665	-0.539781	2.0348	2.57247	0.624347	-0.609707	1.26708	0.962015	0.232268	0.153202	0.700287	1.82625	-0.892182	1.20042	2.07548	1.36513	-2.89184	-1.17072	1.70041	2.08126	0.349803	-0.146856	1.05826	1.51543	0.818135	1.40678	1.43776	0.273288	-0.486216	1.32544	0.319311	-0.824331	1.65485	0.252722	1.15041	1.67336	-0.146856	0.317564	2.93262	1.14626	0.908802	-1.10612	2.07893	0.711918	1.24967	-1.07309	0.924318	-0.61947	3.27217	-5.65446	1.31853	-4.09441	-0.512724	0.926651	1.56547	0.810821	1.28245	0.895691	0.552832	0.915704	0.269495	1.49188	1.07575	-1.38695	1.1048	1.36513	1.15472	1.29002	1.38703	1.41622	-1.14055	0.976656	0.871514	1.43174	-1.01723	0.677152	1.16103	0.889698	-0.539781	1.67891	1.72096	0.6427	0.838754	0.752404	0.659759	0.891261	-0.628305	2.50231	-1.38695	1.6978	0.904071	1.29422	1.24408	1.37606	0.828908	1.19056	1.02056	1.64799	-1.10612	1.55257	2.38331	1.89617	-0.0852601	0.871514	1.47519	1.33621	0.399902	1.17594	-0.2534	1.36257	1.9653	0.305613	1.76836	0.980077	0.560746	0.85898	0.720809	-5.65446	1.43776	1.3388	-0.463898	1.63534	1.72608	1.30791	2.01872	1.53469	1.97937	1.24967	0.308003	1.41622	2.42978	1.5398	1.46137	0.728252	1.30379	1.97583	1.58522	0.867293	-4.09441	0.746902	-0.392705	1.38618	0.247412	2.01418	0.969809	0.97359	0.888037	-0.989281	1.41021	1.1727	1.02702	1.79705	0.971104	0.146791	0.655267	1.49961	1.11254	1.42844	2.67549	1.85082	-0.339495	0.565911	1.64995	-1.27149	-2.89184	-4.09441	1.80432	1.1185	1.85449	1.2565	1.22203	1.36599	1.63534	-0.476782	-2.89184	3.12234	1.21422	1.66039	-0.530316	1.21422	0.832356	1.11385	0.856314	1.11979	-0.892182	1.04746	0.638299	1.50221	1.4708	2.66707	1.18958	1.59514	1.45646	0.0840942	2.12083	-0.914836	0.889698	0.61189	-0.321297	1.36257	-0.552012	0.213833	0.244515	0.990591	2.27236	0.501425	-0.61947	-4.09441	1.16951	1.48021	1.04962	1.3198	-0.708298	0.14893	1.30952	1.01516	0.433973	0.813377	0.806005	1.04554	1.41978	0.885227	0.303964	1.39373	2.0348	1.34831	-0.38121	1.51543	1.85563	0.678474	1.22301	0.537467	0.657692	2.21768	0.347475	-0.291185	1.02309	1.19555	0.749285	1.41021	2.04554	1.05243	3.33326	1.8894	1.21895	1.12424	0.754824	-0.26363	-0.301876	0.700287	-1.10612	0.255737	1.80549	1.59282	1.51396	1.10364	-0.133183	1.3388	-2.28175	1.09445	1.08959	-0.278527	-0.0783788	0.931987	1.86683	1.45922	1.14257	1.52692	-0.0433116	1.09445	1.72096	3.14153	0.197907	1.82472	1.75568	0.730386	0.771829	0.421322	0.212356	-1.2174	0.631339	0.818135	0.834001	0.815491	1.74762	0.137325	2.38795	1.1941	2.11556	1.2157	1.79073	0.206229	1.58156	1.63396	1.40875	-1.59229	0.570191	1.57245	0.78345	1.49779	-0.328506	1.87832	-0.837935	0.959593	1.24739	2.06825	0.744489	0.260877	0.691049	0.375174	0.0817566	0.775443	1.69125	1.45756	2.09734	1.24118	-0.658856	2.43713	0.405988	0.831057	1.31853	-0.646401	1.6058	2.23023	1.06302	2.10514	0.933572	1.96824	1.60714	1.38011	1.227	1.4361	1.86579	2.25691	1.44268	1.24408	-1.32086	0.312627	1.17423	1.40116	0.448057	-1.92354	0.634142	1.76223	2.38966	-2.89184	1.46247	0.476862	1.37356	-0.646401	1.42397	1.81639	2.15475	0.388015	-1.01723	1.86413	0.627653	1.87057	-1.32086	1.40116	1.34631	0.310967	1.87563	1.41471	-0.220189	-1.2174	0.467459	2.54613	0.842721	-0.0783788	1.72778	1.4708	0.906432	1.70311	1.79205	-1.38695	2.08522	0.789084	-0.914836	1.72469	1.38011	1.47848	1.23937	1.227	0.441227	-0.40405	-1.38695	0.438964	1.32159	1.15728	1.9531	0.434997	2.21876	0.677152	0.207972	1.70041	-0.0105834	0.815491	1.95669	1.44017	1.70811	1.06458	0.456131	0.603742	1.87634	1.77653	-1.59229	-1.38695	1.05318	1.24628	1.36599	-2.28175	1.18958	1.13688	0.362	1.26604	0.287966	2.52113	0.29738	0.786658	-0.989281	1.91607	1.34242	2.0348	1.45553	1.35642	1.03665	0.0817566	1.5576	0.879925	-0.609707	1.43411	0.948829	1.34477	0.403067	0.244515	1.30952	0.303964	1.05826	0.015473	1.47937	1.82798	0.916551	2.63894	0.999945	-0.0783788	1.58522	-0.892182	0.851773	1.73811	0.97359	0.692833	-1.2174	0.358707	1.45553	0.716606	0.464901	0.00929735	0.37156	1.65281	1.34721	1.42951	-0.275863	1.12424	1.46707	1.78397	0.984523	0.866474	1.02702	-1.38695	0.204827	-0.220189	-4.09441	1.07415	1.75001	1.36513	1.39675	-0.792909	-0.512724	-0.0852601	1.06458	-0.530316	1.27973	0.616954	-1.07309	2.09938	-0.0514161	0.0237547	1.47423	1.87832	0.276505	1.28472	0.143625	1.92164	1.39024	1.96223	-0.682768	1.79337	1.89091	-0.048262	1.41246	2.03671	0.675045	2.07893	-5.65446	-0.463898	-0.609707	-0.463898	1.19168	1.68565	1.25534	1.46958	1.99481	1.79205	1.01516	0.638299	1.42119	0.854859	1.32159	0.959593	0.760364	1.1941	1.19056	-0.43568	1.37795	1.80305	0.926651	1.56651	1.45646	1.79705	0.543367	0.206229	0.6427	2.36493	1.76468	-1.72197	-0.80834	1.39479	-0.181319	1.71851	1.26774	1.65734	1.85895	-0.449869	1.47848	0.864393	1.66758	1.11748	-2.28175	1.08246	-0.205216	0.344738	1.44567	0.875276	1.57142	1.99736	0.670735	-1.92354	-0.0433116	1.15041	0.1571	2.19186	1.81243	-1.92354	0.832356	-1.38695	1.06458	1.26843	1.18958	1.97861	1.08081	0.653499	1.68902	0.873603	-0.708298	2.87967	0.342929	2.35354	1.29679	-1.38695	1.89758	1.44017	0.447036	1.9242	-0.868076	1.40242	-0.595033	1.16495	1.14526	-0.40405	-0.224257	2.45138	2.39862	0.49816	1.08959	0.577715	1.4859	2.17833	1.2316	2.13524	-1.92354	1.86532	-0.209718	0.226643	0.62988	0.567203	1.45044	0.165995	1.75299	1.61086	0.733835	2.0441	1.15728	-1.38695	0.388968	1.03331	1.50348	3.57249	1.94212	1.49411	1.08786	1.35862	0.401539	0.1004	1.4361	-1.01723	2.15108	0.398312	1.36848	1.71138	0.523386	0.0864858	-0.366469	0.0341487	1.22013	2.39258	1.30791	1.86119	1.16707	-0.420614	-4.09441	0.427514	-0.494462	1.64116	-1.92354	-0.272347	1.38506	1.7948	-0.0891315	0.0986634	-0.2534	1.10871	2.08621	0.486993	-0.501248	0.12338	1.36991	1.09831	-2.89184	1.88789	0.107626	0.384429	1.32544	0.185884	-0.0239401	1.03331	-1.14055	1.55528	-1.2174	1.10224	1.68027	0.139159	1.34477	0.68972	-2.28175	0.626308	1.30952	1.05826	1.04962	-0.892182	0.293267	1.45553	1.27419	0.665432	0.389865	0.665432	1.32883	2.13305	-0.106163	2.31244	0.784712	1.49411	0.818135	1.21128	1.20944	-0.291185	0.323134	-0.757731	1.6298	-0.112589	-0.0571423	0.916551	1.10749	1.33288	0.913199	1.93141	1.44369	1.71851	1.69578	0.598833	1.38618	0.851773	2.20713	0.875276	0.945343	1.43045	1.91793	2.3206	1.62402	1.18958	1.65734	2.16435	1.08959	1.28245	1.45756	0.143625	2.00041	2.12757	1.95467	0.269495	0.469998	-0.892182	1.68375	0.841415	1.97452	-2.28175	1.57142	1.14942	1.43776	-0.539781	-0.824331	-0.61947	2.0912	2.71075	1.73588	0.350388	0.969809	-1.72197	-2.28175	2.08264	1.72303	-0.539781	1.70483	1.44158	-1.14055	1.73187	-0.494462	0.631339	0.368737	1.549	0.869751	-0.048262	-0.746538	-0.501248	1.02056	0.851773	0.469998	0.944491	1.11748	-0.0852601	1.68027	-0.310057	0.889698	1.13538	1.20944	-1.72197	-0.339495	0.680576	0.190771	1.21422	0.391383	1.2316	1.85449	-0.892182	1.68665	1.49188	-0.734321	1.93885	1.03331	0.777225	-0.173198	0.279692	0.281945	0.58803	1.71464	-0.892182	1.45457	-4.09441	1.95596	-1.14055	0.341553	1.53213	0.986755	0.909722	1.97033	0.828908	1.66115	0.0737311	0.80748	0.445307	0.987814	0.808998	0.928905	1.473	-1.72197	0.821063	-0.181319	1.18399	1.84303	-1.92354	1.30305	1.50928	-0.682768	1.62522	1.31613	0.621685	0.62988	0.765284	1.64496	1.26947	-0.449869	1.41471	0.502988	-1.01723	0.596053	1.15598	1.58975	1.00382	1.72608	0.621188	0.210245	-1.10612	1.38211	0.336572	0.742324	-0.469498	0.6427	0.159551	-2.89184	1.78297	0.154899	-1.07309	0.768004	0.582343	-0.0144028	0.947604	1.51543	0.50407	0.806005	-0.628305	-0.635592	0.112508	0.562677	1.23497	1.38345	-4.09441	0.882407	-0.291185	-1.47853	2.08742	0.947604	1.48684	-0.296816	-0.0852601	2.47616	0.594944	-0.130426	1.4987	1.49592	1.04869	1.04239	0.665432	1.32461	0.739428	-0.586727	0.98349	1.60714	1.63773	1.10064	1.98814	0.075604	-0.0891315	0.422936	-0.339495	3.08523	1.0345	1.25141	1.78006	0.0712488	0.414638	1.53615	0.801665	1.93648	-0.449869	1.68162	0.76939	0.992105	0.866474	3.35585	1.32544	0.799761	0.975092	0.79351	1.00208	0.291789	0.0634328	1.14403	-0.69514	0.698658	1.19555	-0.315496	1.28822	0.886711	-1.92354	-1.32086	0.192684	-1.32086	0.552832	0.608575	0.779701	0.813377	0.836564	1.30202	0.139159	1.17889	-1.2174	1.45845	1.96692	0.00201865	1.17789	-0.69514	0.782338	1.77653	-0.609707	1.42558	-0.177421	1.37483	0.0531325	0.281945	0.869751	-0.456972	0.182476	1.28918	2.1397	-4.09441	-0.476782	1.70311	0.243003	1.20686	1.73511	-2.28175	0.199901	1.33429	0.468447	0.443337	1.58419	1.18773	1.67463	1.45044	1.25768	-0.0334455	1.72608	2.3939	0.66177	-4.09441	-0.746538	1.67775	1.98458	1.42716	2.04149	-1.72197	1.22442	2.45917	-0.721497	0.851773	0.351747	2.30149	1.22301	1.68463	1.05527	-1.59229	1.24967	-1.47853	1.44896	2.09475	0.927982	1.41622	2.46509	1.65281	2.47272	1.3388	2.10763	0.856314	1.04962	-0.595033	0.70884	0.0184436	1.35739	1.20686	1.44268	-1.10612	0.892103	0.108814	0.277994	1.23638	2.12354	-0.635592	0.234022	1.05527	1.11042	1.21022	0.981509	-1.17072	1.38011	0.185884	1.77653	-1.92354	-1.07309	1.55528	2.02416	-1.59229	1.30579	0.527784	-0.412828	1.43174	1.10224	1.77215	1.1225	1.33198	-0.708298	0.895691	0.816987	-1.17072	-0.321297	-1.38695	-1.47853	-0.682768	-0.773956	-0.360507	0.975092	0.738321	0.0409024	1.89617	1.59078	1.11385	-1.59229	0.347475	1.76984	1.13242	3.30203	0.648057	0.760364	0.715083	1.9721	3.28186	-0.552012	-1.72197	-0.512724	1.91041	0.856314	1.42716	1.00978	-1.59229	0.972149	-1.38695	1.71851	1.4134	-0.40405	3.25751	-0.682768	0.980077	1.15598	1.13921	2.05431	2.31244	1.91715	-1.07309	1.43304	1.44017	1.68902	0.0634328	1.27419	-0.0707419	2.04786	1.71464	-0.220189	1.38788	1.07237	-0.524107	1.04554	-0.350282	0.102627	0.6075	1.15863	1.84714	-0.577395	0.577715	1.31163	-0.0615417	-1.32086	0.900104	-0.0353719	0.260877	0.955513	0.560746	1.64728	-0.152222	-0.609707	1.80801	0.163385	-0.469498	2.10619	1.92866	0.550753	-0.849815	2.35513	0.804468	2.40169	-1.47853	0.967293	0.763655	1.1048	1.13084	0.958001	1.01884	0.112508	1.07575	0.464056	-4.09441	2.15108	1.92315	1.90366	0.752404	-0.734321	-0.868076	1.55373	1.28384	0.758623	-0.708298	1.19555	1.46582	1.71751	0.895691	-0.220189	-1.92354	1.35995	0.408989	1.36116	-0.449869	1.11979	0.00929735	1.68027	-0.360507	1.42638	0.324745	-1.59229	0.627653	2.58417	0.414638	0.787581	1.56651	-1.2174	1.99862	1.23937	2.55047	1.02702	1.40553	1.19963	1.90251	1.21682	1.28538	-0.914836	1.45323	0.257163	0.993533	1.30952	-0.2534	-1.17072	1.07153	-0.185263	1.29679	1.01516	0.710401	0.127201	1.2316	0.265314	1.94212	1.33107	1.25418	-2.28175	1.13084	-0.512724	0.754824	2.05596	1.12424	-0.456972	-1.2174	1.72778	-0.868076	2.20152	3.14153	-0.0615417	1.69578	1.90366	0.865379	0.969809	-0.773956	1.97033	0.579143	2.47616	-2.28175	1.55528	0.977744	1.66668	-0.0571423	1.33007	0.571617	1.54148	0.496892	1.23937	1.51543	-0.449869	0.956606	1.50221	2.21496	1.71203	-0.792909	0.577715	1.54148	1.364	-0.0216551	-1.01723	0.785936	1.50221	1.61963	0.606385	0.605402	-0.133183	-0.0239401	-1.47853	-0.420614	-1.01723	-0.792909	1.04239	-1.59229	1.73373	-0.16925	0.943166	0.461496	1.16242	0.955513	1.92798	1.37134	1.75888	1.07237	1.6929	1.29229	0.344738	-2.28175	-0.412828	-0.682768	0.255737	0.841415	1.08246	-0.0687993	0.806005	1.29002	-0.824331	-0.937622	2.02076	1.3198	-0.146856	1.17085	-0.80834	0.0864858	0.954078	0.79351	2.13305	0.742324	0.346252	0.915704	0.790745	-1.2174	1.09133	1.14105	-0.646401	0.488291	-0.962458	1.23767	2.27739	-0.321297	1.80684	-0.586727	0.953111	1.11385	2.35591	1.15863	0.619015	1.36848	0.737521	1.51948	1.80959	-0.146856	1.83352	0.888037	0.524971	1.51677	0.0214259	0.944491	-0.16925	1.25914	-1.17072	1.56285	0.648057	1.9401	-1.92354	0.234022	-0.387795	-1.2174	2.10619	0.996881	1.08081	1.49188	0.237324	-0.824331	-0.0997287	0.204827	1.50221	1.29002	1.08324	1.60714	-0.122329	1.08959	-0.586727	1.39884	0.936673	1.91899	0.014156	0.557358	-0.224257	1.56285	-1.32086	-0.539781	1.23269	1.73886	1.30461	0.999945	-0.287495	0.170365	1.03894	1.55038	1.81747	0.35543	1.46828	2.67229	2.44417	0.554645	0.760364	2.18883	1.78527	1.10749	-0.67066	1.32062	0.237324	0.655267	-0.501248	1.38211	-0.2534	-0.568443	0.329065	-0.837935	1.549	-1.04693	0.882407	1.76836	0.220871	1.01684	1.00978	1.38506	1.1096	1.81336	0.237324	1.28712	1.21128	1.50221	-0.0656006	0.0591914	1.1048	-0.0997287	0.269495	0.524971	0.700287	0.567203	1.62672	0.780867	-0.0239401	-0.269035	1.84034	1.23269	1.02992	0.728252	1.04962	0.106181	-0.258567	-1.32086	1.91488	0.324745	1.6695	1.2157	1.50637	1.48807	-0.40405	-1.01723	1.23638	0.568396	2.62324	1.98814	1.28918	1.04239	-0.146856	2.53852	1.72778	0.930925	0.0341487	-1.47853	-0.146856	-1.10612	-1.17072	0.905165	1.16707	1.95011	1.34831	1.32883	0.501425	1.27973	0.78345	0.0274843	0.281945	-0.469498	2.59284	-2.28175	1.35995	1.44896	1.80047	1.00593	-2.89184	1.06458	-1.17072	2.24951	1.04433	0.782338	1.29826	-0.67066	0.230546	0.132087	0.787581	2.24714	2.01571	2.41599	0.741313	1.10871	1.12753	0.902177	-0.0144028	1.03894	0.651485	0.582343	-0.524107	-0.914836	1.18555	0.992105	1.10749	1.2024	2.37009	0.496892	0.554645	-0.0687993	-0.609707	1.72469	1.05527	-0.125849	-0.374854	1.07841	-1.01723	0.609958	1.08175	0.447036	0.837326	1.53469	0.947604	1.35739	1.75966	1.97033	1.09947	1.42558	0.85898	-0.962458	0.476862	0.778073	1.09561	-4.09441	1.22442	0.449931	-0.56043	-4.09441	1.42119	1.75888	0.0864858	0.959593	1.24204	-1.92354	1.57854	1.51248	0.29738	0.0793366	0.562677	1.26774	-0.937622	0.0310986	1.13538	0.269495	0.795724	3.72119	0.940487	1.67775	-0.335087	1.17423	-0.2534	1.79337	-0.773956	1.44456	-0.226985	-1.01723	0.969809	-0.387795	1.37134	1.07153	1.15041	1.58156	1.89091	-0.595033	1.12956	1.39884	0.356622	-1.2174	-1.10612	-0.962458	1.60337	0.752404	0.993533	0.879211	-1.14055	-1.10612	0.762075	-0.609707	0.779701	1.24293	0.0634328	-0.125849	0.775443	0.79351	1.18773	-0.989281	1.2212	-0.0783788	-0.321297	0.276505	1.4361	-0.937622	0.308003	0.118576	0.15812	0.0969102	1.36709	0.42416	0.866474	0.303964	-0.512724	-0.530316	-1.72197	-1.10612	-0.937622	-0.658856	1.28097	-1.92354	1.24967	1.99638	-0.0353719	1.75299	-0.420614	0.913199	1.09831	-0.757731	2.86468	1.64	0.58803	1.3957	-0.989281	2.15108	1.56285	-0.0656006	1.12956	1.24739	0.813377	0.730386	1.23269	0.795724	0.337372	1.57854	0.828908	-0.577395	0.927982	1.17085	0.824114	-0.282652	1.4389	-0.315496	-0.628305	3.11018	1.56425	1.33198	1.03132	-1.38695	1.53213	0.302173	-0.512724	0.999945	0.758623	1.25534	2.48014	1.20559	0.0944279	0.534594	1.01256	0.597283	-0.146856	0.0341487	0.968132	0.949974	-0.43568	-1.07309	1.7369	1.0406	-1.17072	2.33741	0.650346	1.63685	1.45845	-0.0353719	-0.456972	1.59514	0.421322	0.0310986	-0.443081	-0.61947	0.573535	0.00472669	0.163385	-0.868076	1.82015	1.46025	2.23905	0.137325	0.762075	-0.241606	-0.397528	1.49688	-0.646401	1.19168	1.12095	-0.792909	-0.199708	1.35995	0.926651	1.29679	0.98349	-0.133183	1.47182	-0.937622	0.112508	0.363572	0.557358	0.905165	-0.469498	0.978372	1.48021	-0.635592	-1.47853	2.25869	0.870845	-0.837935	-0.166293	-0.026211	2.20819	0.99542	-0.335087	0.522446	0.894299	0.592252	2.40353	0.787581	2.34166	0.163385	-0.0055211	0.399902	1.29826	0.61362	-1.92354	-0.0144028	1.79073	0.411216	-0.181319	1.09445	0.675045	1.39884	1.47423	0.876899	0.1004	1.10871	-0.469498	-0.577395	-0.412828	-1.72197	1.20559	0.386728	-5.65446	-1.92354	1.02851	1.46828	0.978983	-0.962458	0.878059	2.11387	0.391383	1.66298	1.36709	0.469998	1.23839	-0.195732	1.56988	0.771829	0.188764	2.30695	0.329065	0.373307	1.25418	1.42119	2.43272	1.18138	0.267049	-0.989281	1.41838	-0.301876	1.61356	1.14526	1.09695	1.85669	1.02851	1.12424	-0.773956	1.91488	-0.205216	0.624347	-1.01723	0.0393646	-1.04693	0.865379	0.627653	0.819483	1.1225	-0.0742861	0.620223	2.79987	-0.962458	-0.0997287	1.11042	1.61496	-0.392705	0.948829	-0.310057	0.314427	1.40678	-1.27149	1.80139	-1.47853	1.61885	0.432731	-0.80834	0.255737	-1.27149	0.557358	0.541248	1.96223	-1.17072	1.68463	1.27567	1.67891	0.909722	-0.914836	2.44417	2.26798	1.05318	0.648057	2.07147	0.492044	0.155904	-0.366469	0.440048	0.333752	-1.14055	2.71075	0.47935	2.11387	1.01256	0.366224	0.908802	0.424899	0.491047	1.11748	1.77653	-0.494462	-1.32086	0.279692	1.31074	0.609958	0.992105	-0.354777	0.192684	1.33198	-2.89184	0.541248	-0.247495	0.897244	1.42716	2.81245	-0.282652	0.626308	1.58604	1.68902	-0.0216551	1.49592	-1.32086	0.505204	0.906432	1.21895	1.44017	-0.646401	-0.291185	1.79827	1.73373	0.70884	0.454784	0.393259	2.98201	0.762075	-0.037682	0.165995	0.0879244	1.30952	1.3198	-0.397528	1.51677	-1.47853	0.735164	-0.106163	0.626308	2.90158	0.69212	1.8894	0.624347	0.532027	3.39764	0.575017	0.808523	1.10749	0.748184	1.16951	0.14893	2.1483	1.0434	1.44158	0.892621	-0.476782	-0.00929931	1.94497	-0.0615417	-1.07309	1.66191	2.14537	1.20127	-0.241606	1.44369	0.0840942	0.889698	0.310967	1.3388	-0.146856	0.185884	1.62137	1.26947	-1.07309	2.06151	0.443337	0.61362	2.44936	-0.734321	1.29422	1.35739	0.143625	0.499154	0.789084	1.14822	1.06029	1.2263	0.918912	1.18237	0.799761	1.92919	-0.125849	1.47182	1.08081	1.36257	2.14194	0.723077	1.6829	0.825461	1.69912	1.72896	0.129865	1.84034	1.40242	3.11493	1.23638	-0.989281	0.496892	1.04746	2.20953	0.875276	-1.59229	1.69912	-0.360507	2.01571	0.898852	-0.26363	1.34477	2.02416	0.0776305	-2.28175	0.454115	0.576128	1.02056	1.01516	1.17594	1.98151	0.605402	0.771829	1.92729	-0.173198	0.813377	1.34721	1.31613	2.38454	-1.32086	-0.350282	0.845091	1.1771	1.76468	0.994591	1.27059	1.30075	0.891261	-0.282652	-0.0535741	0.645862	0.636119	1.46582	0.663501	1.473	1.19286	-0.138902	0.408989	0.978983	0.853679	0.819483	-0.837935	1.72303	0.265314	0.673528	0.838754	0.604712	-1.38695	-1.32086	1.16242	0.975092	0.638299	0.273288	0.356622	1.58289	0.161476	2.34166	3.13431	0.310967	1.77502	1.02992	0.938521	2.11011	1.59078	1.2785	1.07415	1.91488	1.59282	0.543367	-0.824331	1.86119	1.88015	0.681952	0.848918	0.239513	0.628555	0.338141	1.53764	0.533686	0.921678	1.75452	0.368737	1.48208	-0.397528	0.494787	-0.128481	0.572824	-0.849815	0.723077	1.4859	1.50078	0.989166	2.22073	0.24152	2.19816	2.69293	1.35102	1.8684	0.0737311	1.29422	0.998261	0.557358	1.38927	-0.586727	1.6298	0.517234	1.34157	1.90108	0.886711	1.63861	1.60714	-0.69514	0.967293	0.134459	0.990591	1.41838	1.35862	1.82625	1.1225	0.075604	2.03151	2.11387	1.24041	0.501425	-0.646401	1.25296	0.728252	0.68972	1.36116	0.609958	1.16707	1.05678	1.71751	0.153202	1.70986	2.00646	0.933572	-0.868076	0.681952	0.468447	0.815491	1.22442	-0.792909	0.724555	-0.235778	1.05243	0.22824	0.597283	0.221972	0.422936	0.710401	1.11979	-1.59229	2.15611	2.25183	1.52576	0.645862	0.139159	0.895691	0.778073	-0.0571423	0.499154	-0.187991	1.41021	1.45323	0.675766	-1.01723	1.38852	1.48684	-0.321297	1.18471	0.998261	-0.443081	-0.0950726	1.1185	0.697488	0.882407	0.269495	1.79205	-2.89184	1.46958	1.27271	0.901057	0.0591914	0.324745	1.1066	1.84714	1.32742	1.50928	0.230546	-0.463898	1.92798	0.326879	1.73187	1.20127	1.50637	0.300654	1.23387	2.66185	3.31507	2.79046	-0.708298	3.41096	0.765284	0.363572	1.75791	-1.07309	1.81146	0.828908	-0.530316	0.405988	1.70041	1.01384	1.45457	1.14822	0.45961	-2.89184	0.948829	1.39479	0.1004	0.935585	-0.494462	0.718234	2.01418	0.886711	0.362	0.0184436	1.81444	0.620223	0.404405	1.90609	2.18056	1.06029	1.78157	1.16495	-0.0407051	0.744489	1.49308	1.11042	0.326879	3.6694	3.19583	0.047264	1.0406	1.50517	0.687994	0.554645	1.32883	-4.09441	-0.310057	1.4518	-0.868076	1.35316	0.872504	-0.0997287	1.71959	0.990591	0.826992	3.2432	0.42921	1.64188	1.24118	0.816987	1.55145	1.49961	1.50928	-0.646401	1.95872	0.883944	1.27716	0.0373283	1.22442	0.713669	0.85898	0.145664	1.1225	0.538965	0.596053	1.60864	1.05826	0.445307	1.24838	-0.449869	1.02309	1.14526	0.987814	1.34027	0.962015	1.8894	1.97583	0.358707	1.42951	1.04869	-5.65446	-0.0615417	0.832356	1.52576	1.94798	3.07	0.375174	0.68972	2.74229	0.6427	1.11042	1.52157	-0.258567	0.333752	1.1941	1.06302	0.596053	0.393259	-0.157608	-0.209718	-0.187991	1.74398	2.03671	2.2932	1.05527	1.53362	1.07061	0.801665	1.45922	0.84602	-1.04693	1.96882	0.201671	0.969809	0.170365	2.83582	-0.029632	0.475675	0.842721	0.546395	1.07153	1.32461	1.89825	-0.220189	0.521347	1.66298	1.45646	-5.65446	0.6427	-2.28175	1.48208	0.472656	0.766753	1.35219	0.977744	0.992105	1.52896	0.797034	-0.501248	1.29002	1.13084	1.66584	2.66915	-1.17072	-2.28175	0.904071	0.98349	0.862578	0.946676	1.43776	1.66298	-0.420614	1.06891	1.13084	1.32883	1.21895	1.61496	2.24127	0.29738	1.63685	1.04746	2.04894	0.856314	1.0434	-0.185263	1.51948	0.685833	1.57735	0.61189	-1.32086	1.02309	1.09133	0.906432	1.54428	-1.92354	1.19286	-0.746538	1.15863	0.373307	1.11512	-0.38121	1.00731	1.65281	0.948829	-0.577395	3.10032	-0.310057	-0.61947	0.575017	0.143625	1.26604	-1.07309	1.69912	1.6978	1.3957	0.84698	1.25914	0.316076	1.34962	0.217526	0.512137	1.16707	1.40875	1.89426	-1.38695	1.32159	0.765284	1.51248	3.03953	1.39884	0.992105	-0.230774	1.38506	1.56988	-0.658856	0.882407	0.915704	1.74523	0.893144	1.65127	1.04554	0.933572	1.88641	1.72096	1.76223	0.912102	0.737521	-0.374854	0.79825	1.23937	1.23063	-0.026211	-0.000189401	1.22442	1.13391	1.47723	0.732046	1.9653	1.99134	1.86002	0.190771	0.98565	1.73187	1.55528	1.26449	-2.89184	1.41622	3.63135	0.393259	0.956606	0.869751	1.34831	-0.118247	1.99278	-0.157608	0.790745	0.075604	1.27716	0.627653	0.226643	-0.512724	0.876899	1.8684	1.32062	1.52321	1.60864	1.42218	0.999945	0.907799	1.69125	0.930925	1.40401	0.771829	-1.59229	0.910806	-0.366469	0.752404	-4.09441	-4.09441	1.31163	0.363572	0.912102	0.584303	1.29557	1.56922	0.204094	0.141085	-0.552012	-0.552012	2.21249	1.40401	1.1225	-1.92354	2.2257	0.486993	-0.0891315	-1.04693	1.49069	0.279692	-0.397528	0.975092	0.579742	1.27973	-1.72197	0.918912	1.1941	1.13851	1.1529	1.40553	1.21254	0.849921	-0.443081	0.824114	-0.80834	2.04786	0.760364	0.841415	2.1575	1.85082	1.14942	1.51805	1.37606	-0.343448	2.31498	0.431334	2.19816	2.16798	1.85895	1.0617	1.4829	-0.118247	0.803199	1.64631	0.557358	1.74762	2.01283	-0.0144028	0.733835	0.789084	1.48807	-1.17072	1.71652	1.59078	1.61608	2.37987	1.04239	1.92315	1.59514	-0.80834	0.472656	-0.568443	1.67463	2.16266	0.333752	-0.38121	1.84303	1.82015	0.684608	1.68027	0.754824	1.32544	-1.2174	1.75376	0.540188	2.3206	1.41978	1.40678	1.1378	2.21088	2.06313	1.32273	0.456131	1.30791	0.335757	1.47723	0.12166	3.23837	-0.463898	1.30791	-0.215208	1.76836	1.17889	1.85449	1.43411	1.93844	1.49592	-0.849815	1.77101	1.7948	2.17658	1.11646	1.03775	0.663501	0.104413	0.213833	1.94798	3.38471	-0.868076	0.571617	0.262978	-0.122329	1.53213	1.16628	1.67168	0.803199	0.155904	1.6177	-0.125849	1.51677	1.57984	1.29422	0.972149	1.18018	1.25418	0.6427	0.8636	-0.387795	0.358707	1.32159	-0.343448	1.20127	0.765284	1.04653	1.04746	-0.177421	0.831057	-0.360507	-0.824331	0.0214259	-1.2174	0.76939	0.955513	1.82798	-0.757731	0.922737	-0.734321	0.183865	2.10353	0.445307	2.00938	1.22971	-0.0950726	1.46582	-0.275863	0.0531325	2.10472	0.969809	1.62522	1.9721	1.05098	0.0184436	0.84602	-0.721497	1.22013	2.76667	0.541248	0.828908	1.16628	2.03151	3.87429	1.85895	1.40678	1.53615	1.97937	2.63147	0.321526	1.86949	1.53764	-1.07309	0.982564	0.966433	1.50221	0.0672026	0.954078	-0.539781	1.30952	0.906432	-1.2174	1.26038	1.49069	-1.47853	0.766753	1.10871	0.816987	2.50586	-1.92354	1.36599	1.99017	0.828908	-2.28175	-0.708298	1.40009	3.42489	1.45044	0.60136	0.19475	0.396929	-1.47853	1.52692	-0.146856	1.35102	-0.018735	1.70146	2.16266	-1.10612	-0.291185	1.02159	1.26947	1.51066	1.21682	0.075604	-0.792909	0.0310986	1.15367	0.273288	1.39773	0.732046	1.97033	0.602621	0.861315	1.04869	0.972149	-0.282652	0.609958	1.50078	0.146791	1.61203	0.809782	1.64995	0.0864858	1.57442	0.752404	-0.354777	1.03775	1.13084	1.88137	1.49411	0.568396	1.65899	1.31445	0.832356	0.916551	1.11646	0.608575	1.22442	1.28384	1.65281	-0.38121	-0.0615417	1.36513	1.06302	1.19555	1.08246	1.86283	0.572824	1.65127	0.954078	1.56135	0.849921	2.32568	0.841415	1.94371	1.87477	1.75791	1.65604	1.57598	0.265314	1.88789	-0.0144028	0.939667	0.609958	1.25914	1.99959	1.33621	0.830274	1.43045	2.85723	1.98458	3.47058	0.431334	0.967293	1.59721	1.7369	0.326879	1.25418	0.70614	0.391383	-0.138902	0.546395	0.234022	1.36991	1.07301	2.22073	1.64995	1.16779	0.0341487	-0.412828	0.61189	0.715083	1.95152	1.63138	0.505204	1.53003	0.416297	0.776407	1.10224	1.94371	1.6978	0.45961	1.83887	-5.65446	1.91369	2.06313	1.52469	1.12753	1.0406	-1.27149	1.67168	0.445307	1.54254	-0.67066	-0.136148	2.12757	-0.16925	0.589166	0.120289	-0.360507	0.533062	0.780867	-1.32086	1.56425	1.02702	-0.109986	1.41622	1.23497	-0.937622	-1.01723	-0.366469	1.93141	-2.28175	1.80684	0.8636	2.54824	1.41471	0.657692	1.31258	1.30676	1.38703	-0.164282	0.24152	1.73986	0.839905	-1.27149	2.06619	1.36116	1.1727	0.206229	-1.72197	1.02992	1.00593	1.64631	0.649568	2.22268	1.44696	0.298734	0.293267	1.01516	0.834001	1.47519	0.784712	0.797034	0.775443	-0.773956	1.85895	0.651485	-0.962458	-5.65446	2.06485	-0.000189401	0.944491	2.45287	1.70311	1.18867	1.16242	0.982564	2.23905	1.46247	-1.07309	0.763655	0.440048	1.44803	1.27271	1.21422	1.51066	1.43304	-0.868076	1.65734	0.640054	0.385765	1.00489	0.768004	1.60216	-0.195732	1.61356	2.0671	0.549542	-0.296816	2.02552	1.41978	2.16168	2.35007	3.02512	1.4518	0.225362	0.590449	-5.65446	-0.191241	-0.989281	1.06029	1.81146	-1.14055	0.1571	0.300654	-0.568443	-1.04693	1.21422	-0.937622	2.06485	-0.892182	1.27716	0.803199	1.02309	1.64889	-1.92354	1.15367	-1.04693	1.73511	1.37703	0.453253	0.66177	1.56651	-0.609707	1.32378	-5.65446	-0.354777	1.22442	-1.59229	0.686909	-0.202215	-0.721497	0.821063	1.77897	0.620223	-0.67066	1.14105	1.69455	-0.792909	0.0840942	1.4859	2.1289	-0.0334455	0.112508	0.524971	0.584303	0.431334	1.53764	1.07841	3.52592	0.0840942	0.943166	1.84179	0.733835	-0.773956	-1.38695	0.179106	1.90798	-0.552012	3.75478	1.98611	-2.28175	-0.354777	2.7156	1.72469	2.24714	-0.37115	-0.177421	-0.892182	1.33429	0.0434985	-0.914836	-0.552012	2.4099	-1.92354	-0.220189	0.6427	2.56214	1.80549	1.72987	1.02514	-0.69514	1.4361	-0.43568	0.990591	3.37878	-0.586727	1.23269	2.05177	1.78959	1.10064	0.773199	-1.27149	0.691049	-0.486216	-0.122329	1.26947	-0.792909	-0.486216	1.4518	1.41152	0.888037	0.677152	1.34962	-1.32086	-0.962458	1.67546	-0.61947	1.38927	0.928905	1.72394	1.78731	-0.029632	0.576128	1.49501	1.29002	-0.80834	-1.92354	0.668316	2.33001	1.01384	-0.40405	0.622621	1.66849	1.36513	1.65281	0.250374	1.66584	-0.112589	1.19685	2.51855	-0.443081	0.179106	0.987814	0.955513	1.0406	-0.374854	1.37134	0.467459	-0.0950726	0.736275	1.5398	1.17085	0.680576	2.44117	0.582343	0.879211	1.58604	1.62137	0.892621	3.45445	1.25296	1.95772	-0.892182	0.994591	2.89558	-2.89184	2.17536	-0.595033	2.28286	0.696075	2.24045	0.872504	0.948829	1.42716	-0.56043	1.07709	1.3814	0.966433	1.11748	1.42397	-0.646401	1.35102	-0.456972	1.32625	1.65734	2.4887	0.300654	2.13065	1.37795	-0.658856	1.32742	1.72205	-0.0723376	-0.682768	1.4361	-0.512724	-0.962458	-0.61947	0.386728	2.09734	1.47607	-0.374854	0.207972	1.69676	1.90251	0.945988	1.01684	0.252722	0.929848	0.584303	0.110305	0.185884	1.32625	1.99862	0.305613	0.680576	2.77244	0.537467	-0.849815	1.86949	1.34631	1.54676	0.104413	-0.80834	1.57598	1.09243	0.969809	1.58419	2.33482	1.33763	0.914787	1.81062	-0.486216	-0.539781	2.02276	1.26449	1.62522	0.841415	1.3388	-0.429763	-0.67066	1.97738	2.13795	1.88419	0.782338	1.60155	-0.0656006	1.71464	1.01684	-1.10612	1.56285	0.316076	-0.539781	1.11164	1.79337	0.684608	0.389865	-0.773956	0.354449	1.17594	-2.89184	0.552832	0.407607	0.0457203	2.40036	1.45323	1.23387	0.614864	1.36848	1.1225	0.806005	-0.195732	0.47935	0.808998	2.03031	0.472656	0.469998	0.677152	0.0237547	-0.463898	0.963443	1.42951	1.25768	0.901057	-0.552012	0.438964	-0.577395	-1.10612	0.199901	0.780867	1.57735	2.11661	0.897244	-0.501248	-1.01723	-1.04693	0.972149	0.928905	1.32273	-0.601014	0.501425	-0.486216	0.399902	2.1397	0.485531	0.862578	0.993533	3.1559	1.12868	-0.734321	-5.65446	1.1771	1.34477	1.36709	0.915704	2.30042	1.35425	0.287966	2.15611	0.273288	-0.456972	1.17085	-0.215208	-0.486216	-0.539781	-0.136148	1.52896	1.10064	0.547882	0.686909	0.936673	0.499154	1.49592	0.17245	-0.609707	-0.26363	1.08648	1.16242	0.758623	0.342929	-0.209718	0.724555	1.93304	-0.412828	1.41978	0.728252	0.848918	-0.773956	-0.11564	0.895691	2.10353	1.81639	1.01256	1.6045	1.84714	0.822766	1.1771	0.477847	0.277994	-0.191241	0.891261	1.50078	1.95152	0.62988	-1.38695	1.02309	-1.38695	-0.258567	0.379418	-2.89184	1.01384	1.37606	0.159551	1.47182	0.384429	2.05177	1.01884	-0.456972	0.711918	-0.0891315	0.736275	0.845091	0.0944279	1.06707	-0.586727	1.29679	1.72469	0.580771	1.41021	3.2195	-5.65446	1.30202	1.63396	-0.00266928	-0.335087	-0.412828	1.81639	0.00672915	1.48382	1.13851	-0.426165	1.16779	1.84179	-1.17072	0.543367	-4.09441	1.70642	1.31258	0.339804	1.17889	1.67649	0.80748	1.05392	0.501425	-0.166293	-0.708298	1.85082
TE14_OESOPHAGUS	RIKEN	Adherent	tissue_cell	Asian	NA	primary	186.243	ESCA	RPMI_1640	10	33.7253	normal	5.66585	5.75314	5.1077	6.20122	5.98976	6.50693	5.95104	5.83051	5.54858	5.97089	5.93431	5.6576	5.52666	5.47769	5.57162	5.81395	5.80538	5.93695	6.12951	5.6591	5.76377	6.31743	6.30993	5.54202	5.62057	6.02778	5.50279	5.60884	6.51037	5.75185	6.00527	5.48635	5.78666	6.17805	5.91713	5.37731	5.24487	5.86616	5.91625	5.86913	5.89218	5.94351	5.40584	5.67356	5.95372	5.89748	5.49546	5.96912	6.04874	6.15193	6.26658	6.5742	6.22338	6.1671	5.76782	5.4531	5.90775	5.70913	5.84224	5.58664	6.12217	5.91657	6.0017	5.87225	5.7681	6.26678	6.05572	5.93873	6.19343	5.9239	5.8901	5.97144	5.99381	5.95253	5.97261	5.91184	5.82262	6.14669	5.96855	5.83908	5.30192	5.806	5.29616	5.77126	5.81843	6.0026	6.38347	5.96824	5.83005	5.96442	7.18524	6.10661	5.75452	5.99262	5.88469	5.95818	6.09462	5.91525	5.7776	6.39901	5.28473	6.02755	6.12643	6.05776	5.89002	6.09623	5.7496	5.24087	5.85873	6.18114	6.04429	5.67659	5.52379	5.12203	6.02259	4.27523	5.83059	5.97066	6.1616	5.82135	5.60517	5.96314	5.71549	5.96364	5.50554	5.83914	6.13145	5.76069	5.53263	5.26973	4.9863	5.43705	5.95887	6.08993	5.39217	5.92375	5.68114	5.804	5.87806	6.0612	5.92875	6.08151	5.82062	6.0366	5.92203	5.94707	5.6447	6.10119	5.79912	5.90742	5.82815	5.79147	5.96303	5.80653	5.88745	5.90784	5.91128	5.83183	5.94208	5.92855	5.88333	5.9735	5.86027	5.86798	5.88926	5.96335	5.88077	5.95806	5.91021	5.95639	5.63469	5.95066	5.86668	5.96027	5.88398	5.96002	5.86697	5.9442	6.0131	5.92053	6.00331	6.07065	6.14356	6.07836	6.19912	6.21454	6.09906	6.29917	6.23163	6.24538	6.14688	6.09565	5.74471	5.72382	5.75528	5.55855	5.63525	5.64084	5.85925	5.65286	5.63812	5.72801	5.53465	5.75466	5.61998	5.53244	5.6298	5.39444	5.50501	5.75293	5.44658	5.69144	5.54266	5.5756	5.45146	5.9287	5.51561	5.90648	5.67606	5.43441	5.53038	5.62564	5.6738	5.50391	5.71885	0.867573	1.22604	1.39865	1.96958	2.43519	1.07344	0.752404	1.21187	1.59398	-1.43785	1.22604	1.36976	1.62137	1.70137	0.807581	2.00598	1.65093	1.77838	-1.17017	1.2048	1.66281	0.933724	1.89529	0.857065	0.515157	1.27224	0.479822	1.04534	0.291789	1.26496	1.34495	1.06064	1.59612	-0.375153	0.163871	2.05727	-0.758093	1.79788	1.31176	2.10374	0.346252	2.04588	1.72978	1.59936	0.754479	1.44281	0.961464	-0.348735	-0.161772	2.31208	-2.43283	-0.873096	1.12127	1.13397	1.42924	1.7203	1.29636	1.12485	1.45174	0.66896	2.9056	0.908964	0.942129	2.06883	1.12628	1.14672	1.74042	0.687135	0.555845	1.68565	1.47272	0.277783	1.64062	-1.14394	1.18921	1.27961	0.709811	1.42618	0.961464	1.04158	1.55996	1.61086	1.44936	1.22888	1.42724	-2.01351	0.690193	1.89152	0.948403	1.87622	0.0454877	1.49015	1.29144	0.139159	0.146791	1.41654	0.931641	0.77457	1.32658	1.65849	1.51191	-1.49884	1.41333	-1.09912	1.86142	0.961464	1.61086	1.27553	0.10311	0.129608	1.11327	0.852819	1.34054	1.14672	-0.532924	2.23989	1.47168	-1.35348	1.61675	1.11872	1.43166	1.48768	1.58289	-0.437831	1.53334	0.0219843	0.860393	1.42238	1.6073	0.148677	0.831711	0.00830422	1.85082	1.73435	1.59476	-0.102459	1.44391	-0.36478	1.25167	0.984523	1.39865	1.22754	1.5165	-0.453693	0.409167	1.61379	1.09363	1.06177	0.986132	1.70033	0.891531	0.623318	2.62232	-2.19797	0.429948	-0.323156	1.62474	1.55008	-4.3592	0.896999	0.0421178	2.21523	1.58522	1.57321	0.843772	-0.20092	1.01456	1.29506	0.63427	1.1563	0.957923	0.784604	0.6075	-0.0852601	1.25167	1.64834	-0.296237	1.4618	0.396368	0.936236	2.02176	3.37878	2.32025	1.43518	1.16764	-0.397178	0.495634	0.63427	1.29281	1.82221	0.608427	1.6848	1.24408	0.324166	1.09596	1.34638	1.63837	2.04964	2.29714	1.56769	2.80309	1.56769	-1.04187	-0.735973	0.617476	-4.3592	1.20951	-0.826996	-0.656326	1.38966	0.599118	0.458043	-1.64918	0.216827	-0.748529	0.643612	1.15023	1.56143	0.912263	1.30779	1.63004	0.794903	0.222871	0.696555	0.705674	1.25528	1.0562	1.04158	1.07723	1.5085	0.787162	1.78345	1.31767	1.34638	2.36055	0.172918	0.581638	0.794903	1.35258	0.820365	1.77563	0.993971	1.76352	-0.126784	0.243636	1.70188	0.653258	0.998783	-0.95723	1.3166	1.23331	1.29144	0.0475275	1.07723	1.30385	1.39446	1.24408	1.48768	0.683874	-1.23241	1.24876	1.56666	0.324166	1.95623	0.922737	-1.02116	1.99419	1.62846	1.4928	1.49592	0.177159	1.59612	1.11872	1.09153	1.08847	0.780231	1.39197	1.41333	1.17515	-0.144579	1.68145	1.43166	1.35373	0.834778	2.30941	2.2873	1.49947	0.755791	1.32658	1.07344	1.34268	1.64528	-0.520868	1.40724	2.32853	-0.577762	0.93542	1.24408	1.66281	0.387651	1.50438	1.80191	1.10494	1.38389	1.5165	0.380627	-1.43785	1.20298	1.39603	1.27553	1.08847	0.597283	0.348996	0.705674	-0.95723	1.36167	0.626165	-1.85371	1.03014	0.938684	-0.701529	1.58127	1.99308	0.898353	0.929226	1.3855	-1.23241	2.06747	-0.552981	0.879304	-0.449273	0.845468	1.31943	0.673398	1.01082	1.94155	-0.587022	0.940097	2.17387	1.30501	1.64528	-0.0702012	2.00986	1.97092	1.47369	1.7703	1.57977	0.0998685	1.00443	1.71851	1.29058	2.20574	2.6371	0.927335	1.14091	0.716484	1.8684	0.874935	1.28648	1.34638	1.553	0.162167	1.09783	1.09681	0.129608	0.655662	1.03014	1.42471	1.49509	1.81476	1.27754	1.32813	0.838934	1.8039	2.10374	1.52889	0.476164	-0.431877	0.10522	1.37437	1.27651	2.04679	0.797034	0.918311	1.4928	-0.938048	1.64333	-0.587022	1.75985	1.70855	1.84691	0.755791	1.81253	1.78992	-0.587022	1.15155	1.36841	2.26231	1.46842	1.29918	0.809585	2.11238	1.15381	-0.6213	1.02514	2.36811	1.52137	0.940097	1.44089	1.23767	0.785423	1.10829	1.63685	1.32658	0.741092	-1.85371	0.994826	1.53785	0.0776305	1.26829	1.24739	0.891531	-0.735973	1.35155	2.95914	0.906278	1.34364	1.38852	1.75782	1.91239	1.63155	1.55782	1.03125	0.391925	1.77928	1.84247	1.09993	1.33411	1.19945	1.84145	-0.0234858	1.43697	-0.570447	0.920566	1.66107	1.86971	0.809585	1.49015	0.983267	1.7432	-0.0462767	1.79788	1.45174	1.49688	2.14806	1.50719	1.91239	-0.545942	1.09489	1.45782	1.36573	-0.499103	0.73965	1.05062	1.22047	1.1563	0.139159	1.75635	1.42238	0.809585	0.794903	0.404405	1.28892	0.718008	0.0564298	2.53779	2.01519	0.825368	0.113132	1.07723	-2.01351	1.27876	1.47683	0.907799	1.59804	1.53125	2.10763	2.00356	0.336783	0.842531	1.57411	1.58959	0.682553	-1.56939	1.49404	0.0697787	2.33148	1.08731	0.48845	2.6371	1.6841	0.946829	1.40566	-0.514716	-0.189433	0.807581	1.03014	1.02116	1.74135	1.87429	1.19168	0.817648	1.60655	0.0947026	1.00328	1.05392	0.576849	0.504398	1.09153	0.872071	1.46557	1.37437	1.31943	0.831711	1.1488	1.52024	1.12127	1.04382	0.820365	-0.0103072	-1.04187	1.55476	1.27426	1.29281	-0.782311	2.14081	1.27059	0.123652	1.43166	0.841225	-1.06475	0.983267	1.7176	0.654255	1.16896	0.574866	2.06747	-0.677067	1.78027	1.20298	2.05431	0.967909	-1.04187	0.199901	1.79245	0.409167	1.64946	1.10308	1.01774	0.472177	1.03696	1.30141	1.76575	-0.793568	0.154658	1.40724	1.19678	1.18092	1.79358	1.05929	1.29281	1.03479	1.29395	2.17512	1.9262	1.57321	1.30779	0.811012	1.31839	1.64141	1.18465	-0.258006	1.31458	1.71445	0.848918	1.38389	1.58289	0.222871	1.59177	-0.277919	-0.223692	1.63155	1.82144	1.32259	0.267725	1.75397	1.61223	1.85082	-0.247137	0.380627	1.27224	1.13138	1.96706	-1.35348	-0.154263	1.17389	1.50598	1.02514	1.55008	0.745027	1.17126	0.881595	0.373117	-1.04187	2.05125	1.83108	-0.835937	1.40724	1.12904	0.934772	1.58861	1.83196	1.42618	1.55996	0.953417	0.709811	1.57496	1.80191	0.35543	1.37087	1.91449	0.594944	-0.217305	1.6039	0.697954	1.30636	-0.835937	1.32259	1.07548	0.771509	2.23595	0.45629	1.53643	-0.234166	1.67176	1.30385	0.66716	1.81918	1.58127	-0.33639	2.03222	1.24597	-1.43785	-1.02116	1.33621	1.33062	1.41906	1.98212	0.961464	1.20298	1.53643	-0.607446	1.25643	1.22977	0.416297	1.01249	1.6695	1.75985	1.15155	1.24739	1.16764	1.24008	-0.768197	-0.0462767	0.872071	2.28286	0.187055	1.56666	1.69895	1.29918	1.22263	0.987728	1.20811	1.68249	0.38481	1.16764	1.92164	1.28576	0.841225	1.51912	-1.56939	0.300861	1.99752	1.69745	-1.20585	1.61599	1.58861	1.39197	1.51303	1.50257	0.39101	0.320326	2.28891	-0.768197	2.17709	1.25862	1.24146	1.81095	0.82756	1.32813	-0.804301	2.40443	-1.06475	0.271008	0.53229	3.2242	0.876899	1.81347	2.14717	1.68902	1.20811	-0.0565878	0.838934	1.37599	2.14493	0.847818	1.60551	1.64737	1.24008	1.16149	1.22378	1.70743	1.51566	-1.17017	-0.905847	0.465754	1.03812	0.409167	1.44391	0.723298	1.24597	1.17197	1.71015	1.20811	0.784604	1.87343	1.39603	0.527016	0.752404	1.75039	0.746902	0.879304	1.6039	0.377435	-1.00351	-0.646703	1.12345	1.08409	1.61599	-0.0169676	1.32813	0.825368	1.71194	0.990519	1.31271	1.16328	0.787162	1.65662	1.82373	1.89362	1.13956	1.39865	1.64062	0.749503	0.364873	1.06064	2.00471	1.45782	0.0267007	1.97628	0.987728	1.27754	0.780231	2.47328	1.45992	-0.243073	1.80916	1.06891	1.17005	1.35862	1.26829	1.65949	1.63685	0.965351	0.400081	0.2583	1.26152	1.25167	2.12127	1.22604	1.26829	2.37743	0.681219	0.685482	2.97286	0.68861	1.53916	1.62846	-0.727117	1.01249	2.02382	1.31839	1.61599	-0.161772	1.08477	0.191734	1.54271	1.81779	-1.26747	1.553	1.14672	1.57321	1.65207	0.298533	1.03479	1.14473	0.676026	1.53205	1.26829	1.75782	0.127201	0.965351	1.3846	0.4875	1.50719	-0.277919	1.66425	1.07344	-0.835937	1.99165	1.62846	1.4618	0.986132	0.975092	1.50438	2.05852	0.640194	1.71129	-0.157888	0.801382	0.445992	3.05948	1.10494	1.6396	1.10308	1.28576	-0.656326	1.36051	2.18808	1.37599	1.17005	2.0089	0.220871	-0.63027	1.49138	1.30385	-0.0852601	0.92494	1.43166	0.520722	0.966601	0.907799	1.18465	1.96706	1.04695	0.966601	1.83865	1.26496	1.52889	1.54509	1.41564	0.887244	0.987728	0.770123	1.31767	1.43297	1.58289	1.42337	0.324166	0.91015	1.08731	2.18382	1.02397	1.53205	0.500927	1.16149	-0.266192	1.40444	1.35258	1.29636	1.63837	0.676026	0.175461	2.14354	0.342388	1.56143	2.44835	1.85848	1.76119	1.27754	0.433973	1.61675	-0.552981	1.57621	0.178597	-0.102459	0.0237547	-0.375153	0.745027	2.19994	1.3771	1.11049	1.75519	1.32259	1.37599	1.44538	1.8077	0.961464	1.0562	1.93746	1.66191	2.17289	1.29815	0.447711	-0.656326	1.54632	1.3312	1.13138	1.56666	-0.102459	-4.3592	1.1276	1.39865	1.52791	0.915704	1.3312	1.27754	1.48658	1.22378	1.90353	0.958891	2.51724	1.01774	1.45174	3.08523	0.304805	1.72706	1.69895	0.73965	1.35486	1.35959	2.15383	0.955513	1.05189	1.45443	1.11049	1.34054	0.469017	3.59969	1.93402	1.21076	0.397704	1.09489	1.00722	-0.348735	-0.269035	2.15542	1.72706	1.58404	1.90068	1.58861	0.412305	2.00471	1.8272	1.46842	1.63379	1.43031	1.673	0.643612	2.05302	1.06282	1.86283	1.47814	0.794903	1.72142	0.794903	1.18813	1.44391	-0.561544	-4.3592	0.784604	-0.0103072	2.12523	2.41646	2.22296	1.14672	1.31542	1.23677	-0.493585	1.83108	1.94155	1.3936	1.95108	-0.425471	1.03479	0.723298	1.10308	2.15656	0.313201	1.19311	0.0727213	0.644923	0.298533	1.78027	-0.416384	1.47369	0.45629	1.08331	1.42826	1.33782	1.41333	-0.0462767	1.73521	0.881595	1.25862	2.37291	0.70742	1.81167	1.17935	-0.134564	0.826311	2.30941	2.10374	1.10715	1.1488	-0.607446	-0.0273896	0.944629	1.01936	1.33782	1.78458	1.23873	-0.449273	1.95623	1.18708	0.933724	2.02535	1.6848	2.23308	1.42119	0.912853	1.55695	-4.3592	1.97182	1.72142	0.594944	1.13558	0.782024	1.1563	1.5108	0.0528528	1.43924	0.460129	1.1626	-0.269035	1.6268	1.90582	1.23478	3.09018	2.07816	0.110529	1.64253	0.93056	-0.527481	-1.08325	1.7203	1.46686	2.0707	1.50719	1.80191	-0.0135868	1.07953	0.348996	0.933724	1.79358	0.807581	1.46274	1.91592	1.23331	1.64946	1.11049	1.01082	0.764622	1.06177	1.93028	2.79511	1.36841	1.68145	0.755791	1.08477	1.16647	1.57621	2.74489	0.82756	1.16896	0.814509	2.11787	2.27266	1.52527	0.462219	1.68027	-0.527481	-1.75019	1.48768	0.961464	0.833208	1.56444	1.97092	1.50969	1.03257	1.74858	0.901323	1.46557	1.70407	-0.296237	1.33918	0.31464	0.768838	1.26152	1.6014	1.39511	2.05981	0.580771	1.79083	-0.416384	0.705674	0.412305	1.91239	1.10494	0.00999902	0.886277	0.787162	0.867573	1.32936	1.59612	1.63004	1.27059	1.10829	0.53229	1.70275	1.85288	0.943634	2.0194	0.638421	1.49404	1.42724	0.851431	1.58861	1.88889	1.59177	1.73235	-1.08325	1.45174	1.44089	1.19311	1.22754	1.92798	0.782024	-0.520868	0.77457	1.26224	1.94483	0.333752	-4.3592	1.39511	1.51438	0.602621	-2.01351	1.74447	1.71679	1.24408	-1.02116	1.34364	1.04534	1.95817	1.03125	0.521815	1.12127	0.708493	1.11519	2.16097	2.16363	1.18708	-0.106422	1.3771	0.339996	-0.748529	1.84467	2.15773	1.78027	0.377435	1.08847	1.31943	0.752404	2.04824	-0.6213	0.427111	1.35155	0.72614	-1.64918	-0.920748	1.64062	0.364873	0.252319	0.912263	2.12127	-1.56939	-0.499103	1.34054	0.333752	1.09993	1.62846	0.264043	0.590012	0.199901	1.25643	1.34638	0.677395	2.14626	1.15765	0.328691	1.81347	0.820365	1.54509	1.91701	1.72142	1.19542	0.127201	1.54126	1.00722	1.78345	0.087235	-0.782311	1.62846	0.980478	-0.0565878	1.11519	1.92327	-1.20585	1.14473	0.946829	0.954474	1.36451	1.35959	-2.01351	0.484229	1.73235	1.19678	1.9832	0.995587	2.85723	1.1727	1.3166	0.312064	1.43297	0.931641	0.433973	0.83648	0.191734	-0.250689	-0.229398	1.4361	-4.3592	2.06976	1.18351	0.736826	-0.888991	-0.692282	2.1697	1.62846	0.59211	1.34268	1.30501	0.730053	0.943634	1.78206	1.35373	1.27876	-0.476529	-0.974351	1.53643	0.120067	1.05392	-0.607446	1.10162	1.26694	-4.3592	1.06801	2.07411	-0.0797085	1.2048	1.6841	1.27553	1.10079	0.107359	1.49688	1.0562	0.798429	0.867573	1.93028	1.0484	2.13174	1.43166	1.62474	1.0336	1.96134	1.58959	0.946829	0.888645	1.89362	0.873509	1.19311	1.43398	0.982484	1.4982	1.86579	1.41206	0.76551	1.91806	1.42724	1.18708	1.09905	0.549687	1.28448	1.21719	0.893672	0.755791	0.738321	0.543201	-4.3592	0.114865	0.175461	0.708493	0.720925	3.03466	1.46842	1.73632	1.40862	0.816577	1.80538	1.65501	2.03708	1.17005	1.12904	-4.3592	1.18813	3.41096	2.50645	0.139159	2.2533	2.24071	-4.3592	-0.262192	1.45782	0.956459	1.07723	-1.1204	-0.514716	2.09677	1.94627	0.819002	1.41453	1.88149	1.38966	0.240915	1.0562	2.02794	1.37087	1.12485	1.1903	1.53544	0.864927	1.48576	0.801382	0.994826	0.0146241	1.27224	1.65298	-0.0135868	1.28576	-0.00214475	0.714493	2.09796	1.66191	1.4618	2.71814	0.898353	1.69116	1.38768	0.822251	1.15023	0.852819	1.87844	1.24249	1.14091	1.10494	1.3771	0.923826	0.991882	2.18606	1.7703	2.14354	1.46438	1.2048	0.885043	1.78794	-0.277919	0.239513	2.05596	1.8554	1.08731	1.78731	1.41761	1.32936	2.37987	0.771509	1.87343	0.991882	0.867573	1.81167	1.13801	1.32813	0.762824	1.61731	2.0194	-1.2945	2.00986	-2.19797	3.6694	1.84577	1.96958	0.798429	1.61223	-0.437831	1.61599	1.20048	2.17709	1.07344	-0.0234858	1.28296	-0.217305	1.45296	1.32936	1.59289	1.71015	1.22888	0.521815	2.43415	-0.0310098	1.07344	2.18507	1.028	2.76536	1.66782	1.52385	-1.02116	1.7225	1.07855	1.85636	-4.3592	2.15773	1.42826	0.405988	1.24597	0.295929	0.915704	1.45992	-0.667203	1.15155	1.75232	2.26388	1.43297	0.800463	1.40328	0.486486	1.86142	1.48481	1.79245	1.673	1.88261	1.20298	-0.826996	-0.587022	1.73903	0.96956	0.918311	1.6904	1.41761	1.43803	1.38966	2.39172	1.97272	1.06177	0.152979	0.863407	0.673398	-2.43283	1.24876	0.216827	1.81779	1.2048	2.65784	-0.667203	2.26231	3.23837	1.59177	0.764622	1.41564	0.973955	2.03222	1.1276	1.18921	1.95011	0.0421178	1.23132	1.10829	1.01774	1.67422	3.45445	1.71015	-1.39459	0.961464	1.46977	-0.748529	1.9832	1.19311	2.13395	2.52113	1.76119	2.13705	1.13688	0.944629	3.13918	-1.32113	1.25425	-0.0528037	2.48705	0.449565	0.855779	1.73106	-0.782311	2.04201	-0.383136	1.79358	0.861027	1.25425	0.454958	-1.00351	1.4361	1.45443	1.32492	1.98091	1.97182	1.1727	2.21333	2.15867	1.79164	0.578977	-1.85371	0.615547	1.84691	2.16241	1.96591	1.70679	0.51957	1.66782	0.216827	0.0421178	1.40444	1.22047	1.36841	1.92046	2.40856	-0.0671889	0.15113	-0.0958911	0.834778	1.40724	0.852819	1.34182	2.08029	1.1276	0.750882	1.47512	1.29281	0.895691	2.12127	1.53469	1.33621	1.1563	1.37599	-0.638377	0.919557	0.938684	1.36167	1.05392	0.96956	1.05777	-0.905847	1.2305	0.850218	1.15889	-1.56939	1.89529	0.0601011	1.73632	-1.04187	1.56143	1.94299	-0.0702012	0.984523	2.1941	1.7225	-1.23241	2.06221	-1.35348	1.38042	1.39865	0.77457	1.7771	1.63518	0.300861	1.01249	-1.75019	-1.00351	-1.64918	1.24739	-1.23241	1.19311	1.96706	1.33918	1.33621	-0.000189401	1.7203	0.24236	1.36051	1.90159	1.36841	2.05431	2.97745	2.29714	1.91239	1.68027	1.5821	1.11519	-0.323156	1.30141	1.0723	1.11707	0.275262	1.51438	0.23445	2.35866	1.26577	2.13637	2.80918	0.541846	0.881595	1.06416	0.679348	1.09258	0.977434	-0.0797085	1.26296	1.47965	1.38966	1.83607	-1.64918	2.01791	1.54735	1.14192	0.24563	1.57621	1.60833	-0.514716	1.72706	1.7771	1.30229	1.06573	1.31367	0.440738	1.79924	1.75232	2.02176	0.866196	1.3771	1.45296	1.33411	1.43166	-0.782311	-0.845861	2.2593	1.57977	0.208194	-1.23241	1.42024	-0.149121	1.30636	0.847818	-2.71321	-1.09912	1.41906	0.0814239	1.91369	1.72833	1.6841	-1.85371	0.611179	0.599118	1.56769	0.861934	1.71533	1.6904	0.629484	2.66185	1.06416	1.19678	0.453763	1.73764	0.881595	2.27613	1.36167	0.0267007	1.35581	1.6024	1.70188	1.13017	-0.040949	0.298533	2.49922	1.54863	1.61513	1.75879	1.83955	-0.0982022	-1.14394	0.087235	1.32658	1.42618	1.30636	-0.281599	1.22754	0.829479	1.21076	0.402672	-0.33639	2.16097	1.10829	-1.20585	0.563725	0.801382	1.30636	-0.258006	2.23792	2.08029	-0.134564	-4.3592	2.47106	0.885043	2.2593	1.93402	1.74588	1.48926	0.168781	1.2215	1.53785	1.88479	1.40444	-0.727117	-0.194335	-0.938048	1.28983	1.11049	1.28057	-1.1204	2.07411	0.941044	0.96956	2.31391	1.17871	0.852819	1.27754	-2.43283	1.00443	1.63276	1.07953	0.295929	0.210497	1.82144	-1.35348	-2.43283	1.35018	0.462219	1.93746	1.05487	0.975092	-0.81704	1.59289	0.874935	0.621188	1.00328	1.27961	-2.19797	2.18382	1.72833	1.42471	0.286695	0.653258	0.805093	0.336783	1.14672	-2.71321	0.812167	0.353698	0.817648	0.208194	1.41051	-0.0880329	1.46274	1.11872	1.31542	1.86971	1.1488	0.136543	0.619665	1.1488	1.50719	1.2696	0.427111	1.30385	2.41831	2.12827	1.44281	1.88593	-0.81704	0.35543	0.811012	1.1488	-0.539402	-0.20092	1.49509	-0.735973	0.205991	-0.425471	2.01085	1.00858	1.33247	1.27426	1.40016	1.72978	1.90353	1.62741	1.54509	1.67176	1.29058	1.553	0.212163	0.837602	1.13397	1.41564	1.69238	1.61814	1.06416	1.3166	1.29506	1.3312	0.215439	-0.905847	1.31943	1.19311	1.15155	-1.43785	1.20811	0.629484	1.37887	0.955513	1.02885	1.55879	0.563725	2.26736	-0.857181	1.54632	0.885043	0.10522	-1.20585	3.2432	0.822251	1.50719	0.647143	0.904474	1.45782	1.09596	1.38966	0.649943	-1.06475	1.75039	1.54632	1.81619	0.976262	2.35981	0.445138	1.1488	1.03479	1.35581	-1.32113	1.18092	1.11872	0.738321	2.33377	-1.43785	1.74042	1.24505	0.743179	-0.735973	1.81476	1.25167	1.83955	1.90979	1.09363	1.47814	1.08331	1.08731	1.09783	1.22263	0.872071	-1.2945	1.29918	1.27059	1.22888	2.20419	1.43518	1.53053	1.84145	1.05312	0.890479	1.36695	1.03014	1.18921	1.24008	1.55204	2.13637	-0.826996	2.27332	1.52385	0.723298	1.97467	2.28025	1.39719	2.04498	1.5267	1.46842	2.53926	2.04305	2.21851	1.61379	1.11421	1.06801	-0.318571	2.35007	1.47272	1.16588	0.906278	1.55116	1.00104	2.02535	-0.607446	1.53785	1.99752	1.79642	0.989237	-1.20585	-0.81704	0.627089	2.52298	1.83427	1.05312	2.4392	2.40943	1.34495	1.69455	2.08722	1.76468	1.29395	1.2598	1.75232	1.89152	2.45138	0.216827	0.942129	1.91993	0.731393	1.95236	1.72833	1.79642	2.39346	1.26152	2.48419	1.80191	1.56356	1.81918	0.920566	2.02669	1.79083	1.50149	1.28057	1.37887	2.57175	1.83196	1.35258	2.05231	1.39865	0.132087	1.56541	1.64631	1.68334	2.04201	1.10829	0.239513	1.76468	1.23873	1.7422	1.61814	1.90823	1.84046	1.54377	1.53053	1.24146	0.0601011	1.71015	0.858623	-1.08325	1.59035	1.71934	-1.17017	1.19792	-0.768197	2.4807	-1.39459	1.6039	1.2048	0.146791	1.56245	1.98473	1.51191	1.45782	1.69351	2.06448	1.52976	2.06747	2.12292	1.85288	-0.938048	2.03222	1.58289	2.58341	1.23677	-0.561544	1.55695	1.07855	1.37887	1.82821	-0.356334	1.64253	1.3731	1.04695	1.08731	1.71338	-1.56939	1.89628	-4.3592	1.36976	1.1276	1.70623	2.4283	-0.656326	1.94798	0.605539	1.2712	2.48187	-0.449273	-4.3592	-0.748529	1.77928	1.43398	-1.32113	0.220871	1.72833	-0.63027	1.39865	1.5267	0.82756	1.25862	2.38966	2.04824	2.06448	1.99497	1.63379	1.58648	0.948403	1.22479	1.23478	1.40444	0.271008	2.01283	2.35671	0.89488	2.10145	2.20289	-1.49884	1.49015	1.17389	1.70743	-1.75019	1.47607	-1.26747	1.37206	2.02535	-1.39459	0.631995	0.994826	0.800463	1.48658	2.24127	0.971286	0.43186	1.19678	-1.20585	2.29552	0.858623	-1.43785	1.16149	1.12028	0.799761	-0.520868	0.0302983	0.160548	0.762824	0.0500329	0.976262	1.53643	1.72706	1.66107	1.8707	0.674638	-0.040949	1.16149	1.8684	0.986132	0.792393	1.25528	1.52527	1.71015	1.61814	1.14473	1.0336	1.80538	0.989237	0.0237547	1.52024	1.70855	1.03567	0.377435	0.806118	-0.149121	2.55779	1.87844	1.85197	-0.826996	1.10715	0.776619	-4.3592	-0.701529	2.06448	0.417703	1.10308	1.51805	0.72614	0.443179	1.40016	2.28025	1.86508	1.4928	2.63147	1.47168	1.93606	-0.835937	1.52976	1.05487	0.904474	0.879304	0.559862	1.93885	1.42924	1.72978	2.05852	1.8868	0.692248	1.57621	0.893672	1.81918	2.41267	-0.974351	0.991882	0.681219	0.879304	-1.06475	-4.3592	1.33007	1.75232	1.21935	-0.888991	-0.552981	1.61379	-2.43283	1.11707	1.26496	0.469017	2.14902	1.99911	-0.561544	1.28057	1.00858	1.37087	1.39719	1.54126	1.57621	0.984523	1.2048	0.463724	1.20654	1.09258	0.203251	1.56666	0.197076	1.85848	0.768838	0.342388	0.92494	0.672064	1.04158	1.39603	0.213833	1.34054	-0.0915348	1.15155	1.65371	1.36841	1.71338	1.5108	1.15296	-2.01351	0.705674	1.30636	1.1563	1.55782	1.08253	0.500927	1.33247	1.07723	1.80673	-0.407349	0.0947026	1.21719	1.38661	1.78599	-0.194335	0.304805	0.996574	2.09356	1.33782	0.63427	1.05929	0.324166	0.555845	1.35018	-0.920748	0.852819	0.811012	0.331025	1.15451	0.499154	1.11621	1.2048	1.84691	1.33247	1.26082	0.913534	0.700287	1.32492	0.637371	1.18548	0.647143	1.18465	1.59177	-0.63027	1.47512	0.203251	1.38852	1.82603	1.42924	0.611179	1.2733	0.819002	1.45673	1.19542	1.20951	2.66707	1.28448	0.858623	1.86413	0.651711	1.59476	2.06093	0.885043	1.34495	1.59612	1.9262	0.522885	1.17126	1.34495	1.16647	2.34468	1.37764	0.571345	0.490069	1.51303	1.73764	1.61086	1.48768	-0.463289	-0.920748	1.56666	0.613333	2.03905	1.52889	1.77284	1.12223	1.65662	1.69895	-2.43283	0.582752	0.358142	0.991882	0.00366487	1.64528	1.24505	1.66023	0.00366487	0.833208	-1.04187	1.47607	1.38768	1.27961	1.15531	0.0998685	-1.35348	-1.00351	2.39734	2.20574	1.13397	1.55387	1.30029	-0.397178	1.0723	1.31062	1.32813	1.86283	1.4361	1.24408	-1.26747	1.48863	1.42471	1.41051	0.0564298	1.1903	1.30229	2.05981	1.55116	1.65849	0.801382	1.35862	-0.186075	1.60833	1.21449	0.870013	-1.64918	0.778288	1.20145	0.951838	1.14192	2.30011	1.97628	0.932901	1.02514	1.26577	-0.987311	1.45443	0.594944	2.02794	2.09079	1.57756	0.139159	1.99308	1.17126	0.975092	1.33918	1.44936	1.36695	0.353698	1.4982	0.893672	2.04964	2.67017	1.76748	1.90979	1.7703	0.771509	-0.00691708	1.47168	0.479822	1.04045	1.60833	-0.539402	0.886277	1.80833	1.21832	1.76119	0.888645	2.87198	1.49592	1.49404	1.9653	0.951838	1.51191	0.822251	1.63685	1.8684	1.43924	2.19285	1.27553	1.37887	2.06976	1.32492	1.99497	1.10625	1.15698	1.92932	1.7422	1.90494	1.4982	1.13801	0.47372	2.04062	0.170615	1.21187	-0.735973	2.1386	2.29912	1.17515	-1.1204	1.28296	2.13395	1.76943	0.806118	1.67625	0.711792	0.973034	0.535983	1.90198	0.953417	1.59476	-1.04187	0.926004	1.05487	1.81619	-2.71321	1.72543	0.907799	-0.229398	1.87164	1.30779	-1.56939	3.06488	1.39511	1.51438	1.43398	1.11707	-1.17017	-1.14394	1.24597	1.77413	2.42024	1.63379	1.23132	1.01249	1.95108	1.96958	0.0776305	-0.0565878	1.47059	1.43456	1.12127	1.8836	1.35155	0.66896	0.298533	-0.826996	1.21187	-4.3592	1.55008	0.544424	-0.323156	-0.27344	1.76243	-0.0103072	1.76943	2.3875	1.10946	3.25751	1.98658	2.40079	0.603612	-0.219912	2.39734	1.69238	1.98658	-0.144579	1.06573	1.21449	1.37206	2.03378	0.123652	1.59612	-0.748529	2.33377	1.20951	1.13801	0.187055	1.05312	1.09783	2.03548	1.00858	0.472177	0.984523	1.20145	1.49947	1.23568	1.40016	1.94897	-0.212885	3.33049	2.30453	0.647143	2.14354	1.82276	1.7203	1.67883	2.01519	1.70033	1.73235	-0.483355	0.51132	1.04045	-0.11564	1.06573	1.92327	1.58289	1.21935	-0.63027	-1.06475	0.559862	-4.3592	1.27224	1.47168	-0.0371315	-1.39459	1.06064	0.76551	1.8554	0.870013	0.745027	1.20048	-0.315191	1.51912	0.958891	-0.119305	1.84467	1.50438	2.20845	1.08046	1.51718	-1.23241	0.971286	1.65501	1.09363	-0.974351	3.19816	0.861934	1.01569	-0.81704	0.413203	1.13397	0.670735	0.563725	2.04305	1.70033	-0.607446	1.08331	1.93746	-0.667203	1.89813	1.88593	1.78928	1.86971	1.32813	0.136543	0.0302983	-0.0565878	1.54126	1.57063	1.37887	0.618482	-0.888991	0.753575	0.433973	1.15889	1.29144	1.28648	1.40724	-1.20585	0.815491	1.62261	0.937398	1.18006	1.91121	1.74588	0.0998685	1.47512	2.28891	1.19168	1.83607	0.555845	1.23568	0.820365	-0.0826732	0.787162	-0.431877	0.966601	1.68648	-0.709205	0.19475	1.1626	1.21719	1.23419	0.679348	1.93263	1.37437	2.51922	1.99047	2.05596	1.27553	-0.570447	1.19792	0.265314	1.79924	0.229606	0.728039	0.49368	0.918311	0.203251	1.38304	0.802485	-0.126784	2.34055	0.379418	-1.35348	1.57977	2.01169	1.4618	0.641893	1.47369	1.59936	0.66038	1.08731	0.914621	0.998783	0.971286	2.25098	0.382741	0.0672026	0.841225	2.73437	2.67549	2.30011	2.39172	0.718008	0.59211	1.3846	2.24891	0.778288	1.75519	-0.36478	1.70535	1.29506	1.72833	-0.212885	-0.161772	0.957004	0.63427	-0.378785	1.34182	0.792393	1.60932	0.611179	2.21168	0.89488	1.85705	1.14091	1.39197	1.80047	1.81011	1.01774	0.470858	1.54863	0.872071	1.67625	1.28296	0.820365	0.586147	1.52976	1.14312	-1.35348	1.77215	0.822251	2.28891	1.47512	1.8707	-0.449273	0.0564298	2.21768	1.97861	1.8836	1.8039	1.35744	1.34638	1.94709	0.812167	-0.873096	2.25631	1.7225	1.96266	1.42724	0.837602	2.49806	1.37437	0.272898	-0.323156	1.53785	0.145404	0.619665	1.75039	1.25643	1.77215	0.479822	1.49404	1.55585	1.77928	1.56444	2.77244	0.565911	-0.0528037	0.730053	1.24318	2.35671	0.692248	0.659261	-0.0751747	1.36167	0.651711	1.85288	0.805093	1.40153	1.21311	0.4875	0.366968	0.499154	1.11421	0.823523	1.55476	-0.397178	1.65093	-0.223692	1.61513	1.42471	-0.181078	0.762824	2.40583	0.157494	-0.920748	1.98798	1.24008	1.4982	0.771509	1.20951	1.26829	0.543201	1.58522	1.23331	1.53643	2.07411	1.4928	2.15017	0.640194	0.475027	1.2818	1.1488	-0.0135868	0.36928	0.891531	1.51912	1.96958	-2.19797	0.586147	1.50969	1.67775	1.30779	1.18813	1.61223	1.66652	-0.040949	1.66425	-1.32113	1.30636	-1.23241	1.43518	1.21449	1.06416	0.885043	1.08477	-0.223692	1.47607	1.03257	1.26496	0.647143	1.36167	1.52385	1.74588	1.28648	1.14672	1.42724	0.0475275	0.946829	1.57194	0.411023	0.18338	1.2598	0.981809	1.53785	1.82495	1.19859	1.8868	1.35018	-1.17017	0.870013	1.67775	0.784604	0.931641	1.46842	2.03708	1.33621	1.52024	1.70535	1.21187	1.75879	1.33411	1.51566	1.54271	2.27174	2.88763	1.0484	0.199901	1.87514	-0.20092	1.30029	0.53229	0.53229	1.41333	1.52024	3.22896	0.524301	-2.01351	1.52256	1.97092	1.64415	1.75397	-0.974351	1.04534	0.672064	1.78599	-0.342468	1.09681	1.06064	1.34752	0.728039	2.27421	1.24318	1.2048	1.36976	2.09558	1.90823	1.65298	1.36976	0.940097	0.749503	0.822251	1.2048	1.28057	0.708493	0.657195	2.65389	2.06448	1.56356	0.210497	-1.26747	1.17935	1.79358	2.47789	-2.43283	1.50438	1.15023	1.73521	1.94412	0.91015	1.32813	1.36573	1.25761	3.33049	1.71015	-0.0346084	1.89362	0.998783	1.87746	2.61171	1.54863	1.16414	1.94412	2.09356	0.00651717	0.590012	0.458043	1.59612	2.04062	0.946829	0.172918	1.57411	0.0846104	0.989237	-0.375153	0.980478	0.776619	-0.577762	1.86413	1.61223	1.91701	-0.383136	-0.527481	0.883377	1.80538	2.02176	-0.102459	0.915704	1.29733	1.82898	-1.02116	-0.577762	1.93141	0.213833	-0.873096	2.88168	0.123652	1.49015	1.29918	0.302643	1.44637	1.47607	1.98923	0.393645	1.22754	0.405988	-1.08325	1.04955	1.51912	1.02514	1.01569	-0.0273896	1.36315	1.02288	1.50037	1.71194	1.31271	1.77413	-0.987311	1.32492	2.29552	1.07548	0.753575	1.35373	2.08342	-0.425471	1.40724	1.36315	1.32936	0.77457	2.30799	0.997583	1.32101	2.11619	0.679348	1.36051	-0.212885	0.318921	1.19678	-0.437831	3.20521	0.681219	1.81253	1.64737	1.58648	1.2598	0.63427	1.08163	2.1087	0.77457	-0.701529	0.84698	0.0727213	0.757654	0.794903	0.423819	1.73435	1.24739	1.04695	1.56981	-0.453693	-0.701529	0.745027	0.479822	-0.95723	1.1488	1.52385	1.33247	0.569288	1.31943	2.23196	-1.39459	0.502378	2.07816	2.69293	1.17658	1.15155	1.56245	1.86694	1.82276	-0.735973	1.63276	0.286695	2.92053	0.227283	1.26694	1.0562	0.984523	-0.323156	0.949728	0.937398	1.13956	1.57321	1.34638	0.798429	0.980478	1.30029	1.53916	1.76943	0.750882	1.64834	1.75635	2.48985	1.49509	2.11868	1.83506	-0.63027	0.943634	1.87622	1.6904	2.1916	1.12127	1.13558	1.28892	1.32101	0.35543	2.5818	-1.17017	0.275262	1.59035	1.17515	1.64253	0.993135	1.79642	1.29815	-1.2945	1.25643	1.50438	1.06573	-0.735973	-0.938048	-0.95723	2.80618	1.03937	1.26296	1.86508	1.03696	1.84046	1.52791	2.2311	1.36167	-0.243073	2.3709	1.46438	3.14878	1.7771	1.65751	2.2533	1.30875	1.39446	0.563725	0.807581	1.54025	-0.131526	1.80191	0.971286	1.07723	0.830369	1.27224	-0.0634431	1.82603	-1.04187	1.75519	-0.0915348	0.78345	-1.85371	1.39271	1.47814	1.94897	1.12345	1.03479	1.32259	-1.56939	-0.68505	3.16758	2.57485	1.24408	1.94299	0.0601011	-1.39459	2.59204	0.524301	0.56121	0.0998685	2.11974	1.90582	0.702968	0.915704	1.70033	-0.0273896	1.2881	1.55476	0.663769	0.731393	2.56073	1.66782	2.41454	1.28448	0.146791	0.218946	0.922737	0.916876	0.928238	1.31458	1.85848	1.21719	1.29506	1.79924	1.89682	1.30636	2.19994	1.2598	0.331025	-0.587022	0.0528528	2.01519	1.8272	1.54025	1.56666	2.13174	1.35744	0.701788	1.6396	0.555845	2.24243	0.346252	2.47557	1.68648	1.72461	2.54751	2.45443	1.59612	1.99752	1.58404	2.15958	3.27461	1.68902	1.92327	-0.527481	0.945343	1.53785	1.15889	0.371339	1.42471	1.58127	1.55695	2.63342	1.12904	1.06282	1.25167	1.47814	2.22739	-0.561544	1.34752	0.286695	1.01645	1.51805	1.54863	2.72929	1.31062	1.69525	0.601222	-1.17017	1.06416	1.57845	0.855779	3.07	0.893672	2.24243	1.49947	0.291789	0.277783	1.75985	0.670735	0.66038	1.92164	-2.01351	-1.49884	1.97272	1.35486	0.421152	1.36573	-0.0634431	0.0179195	1.50969	1.17126	0.0146241	1.18218	0.382741	-0.27344	1.95011	2.33517	2.56287	1.57194	1.73903	-1.26747	0.738321	1.26296	0.590012	1.50438	1.43518	0.879304	0.863407	1.17789	1.29636	1.20951	2.07624	2.24831	2.31107	1.86508	1.2598	-0.266192	0.782024	0.768838	1.63379	0.293854	1.23568	0.834778	-0.782311	-1.08325	0.23445	1.25019	1.18708	0.637371	0.129608	0.994826	2.00217	0.850218	1.87907	1.37599	-1.75019	1.37887	1.60551	-0.758093	0.718008	1.32101	1.30636	1.37206	3.49618	1.64946	-0.81704	1.53643	0.170615	0.295929	2.40261	1.78117	0.728039	1.10829	0.611179	0.771509	2.56945	0.545649	-0.920748	1.03937	1.33007	1.04695	0.563725	1.7176	1.16414	1.85197	1.80833	1.22977	0.291789	1.01249	1.18465	1.2696	1.3731	-0.194335	0.479822	1.29281	1.73764	1.55008	1.16514	1.07344	1.69895	1.03014	1.29733	2.64474	1.82068	2.02945	1.80191	2.12292	1.75397	1.66542	1.19168	-1.00351	1.04534	-0.905847	0.535983	1.68732	1.32364	1.35581	-1.06475	1.66281	0.834778	1.09905	1.13956	0.0121413	1.38042	1.51303	1.63004	1.89929	1.72833	1.75039	1.8039	2.70484	1.37087	2.10968	1.41564	-0.126784	1.34871	1.2598	1.04695	2.33148	1.15765	1.0713	1.3855	-1.14394	-0.383136	0.943634	-0.407349	1.37887	1.31767	-0.207021	1.97738	-0.768197	1.24597	2.17289	0.685482	-0.938048	1.93996	0.741092	1.92798	-0.194335	1.46349	0.643612	2.05727	2.5434	0.498471	1.14672	2.59792	0.732814	0.178597	1.70535	2.01673	1.33411	1.31062	-0.595648	1.29144	-0.545942	2.51724	1.12028	2.13174	-2.71321	0.96956	1.44197	1.41906	0.643612	0.482799	1.20654	0.624914	1.36167	0.883377	2.0194	1.39719	2.47106	1.53916	0.840003	1.57411	2.01169	1.00858	1.56076	-1.04187	1.85848	1.1276	1.71129	1.02397	1.52889	0.70742	1.10829	2.16703	1.68902	1.16764	1.23419	1.86283	1.38134	1.38966	-0.0880329	-0.845861	0.803684	1.01774	1.30958	1.90683	1.97861	0.673398	1.58289	1.61513	1.54126	1.70033	1.47272	-0.715767	1.90068	2.04305	1.32101	1.04239	-0.106422	1.11707	2.35007	1.09905	0.110529	1.80191	1.12904	0.986132	1.84467	1.02397	1.6848	1.96002	1.69238	2.11974	0.618482	1.29506	0.982484	3.12234	0.753575	-1.1204	2.20152	0.904474	1.46557	1.61513	0.846517	0.83648	1.10308	1.71445	2.01519	1.32492	0.730053	1.10308	1.43924	1.24505	1.51912	1.32658	0.932493	-0.607446	-0.656326	0.801382	1.13688	0.168781	2.22739	0.269495	0.952464	-0.444273	1.16149	0.113132	1.08163	1.57756	1.2696	-1.2945	1.26224	2.04824	0.881595	1.73345	0.385765	1.30958	-0.425471	-0.258006	0.218946	2.03083	-0.207021	-0.835937	1.35018	1.02288	0.902769	2.42496	2.05177	0.823523	-0.416384	0.540188	2.69526	0.632679	1.98923	1.84818	1.32658	1.31062	1.55116	1.32813	0.778288	0.847818	1.12223	0.738321	1.05312	2.58733	1.48249	1.34871	-1.39459	2.21249	1.23331	1.08731	0.318921	2.24389	0.711792	0.346252	1.02116	1.42119	1.31458	-1.04187	0.77457	1.05189	-0.302447	1.42119	1.54377	1.3312	1.81779	0.0814239	-0.229398	-0.483355	2.07816	1.74858	0.914621	1.82068	1.16764	0.51132	-0.607446	0.881595	2.98201	1.18351	1.49138	1.40153	1.13397	2.06448	1.44197	0.252319	1.83775	1.73764	2.17164	1.99165	1.41333	-0.0982022	0.816168	1.46977	1.99593	0.822251	-0.189433	1.78992	1.47814	1.52527	1.18623	1.25425	1.57194	1.46842	1.6039	0.921767	-2.43283	0.929226	1.80538	2.04498	1.20654	-0.437831	1.56245	-0.920748	-0.692282	2.27077	1.49688	1.32813	-0.0896904	1.61379	1.25167	2.15017	-0.570447	0.767587	1.66425	1.66107	2.64871	1.25528	-0.0491928	1.91925	0.964018	-0.186075	-0.561544	1.13956	-0.1768	1.48576	1.62042	1.66652	1.38661	2.06093	1.90068	1.12223	1.93885	-0.289835	1.33621	1.03696	0.874935	1.99308	1.44391	1.35744	1.74717	1.64415	1.03014	1.81476	1.07855	0.826311	-0.144579	1.50969	1.18921	0.700287	-0.905847	1.93606	2.17906	2.23398	0.919557	1.15023	1.97984	0.477363	1.09014	2.15542	1.49947	1.7771	-1.56939	1.7225	1.25643	1.01774	0.580771	0.613333	1.07548	1.63004	1.30779	0.896301	-0.483355	2.00986	-0.656326	0.914621	2.0089	1.62261	0.544424	1.59035	0.00830422	0.267725	1.74588	0.873509	0.825368	-0.561544	1.87622	1.04239	1.01456	0.879304	0.339996	2.23308	1.90442	1.15889	1.30029	1.44803	0.360169	2.1951	1.37087	1.44538	1.94556	1.58522	3.01533	-1.43785	1.57063	1.62137	0.904474	1.32101	2.4694	-0.488884	1.31839	1.84247	1.48481	0.0776305	1.24876	1.40153	2.58967	1.60655	2.09356	1.93263	1.28983	1.03125	1.96002	0.358142	1.31062	-1.43785	2.44986	-0.453693	1.34871	1.65501	2.07204	1.14672	0.96956	1.65949	-0.1768	0.68861	1.00216	-0.289835	1.65093	0.265314	0.145404	1.59612	1.41654	1.80916	-1.56939	1.13397	1.63837	0.757654	0.817648	0.879304	1.54863	1.53334	0.995587	0.757654	1.37437	1.89929	1.84313	2.23052	0.134691	-0.0702012	-1.17017	1.1626	0.964018	0.965351	1.22479	1.56245	0.546978	1.36695	-1.35348	0.30621	1.94299	1.29144	1.37599	0.938684	0.601222	2.08029	0.843772	1.61916	1.79642	1.3855	1.21449	-0.243073	1.85848	1.01645	0.720925	0.286695	1.03937	0.700287	-1.56939	0.398529	-0.577762	-0.656326	1.11185	1.09014	1.70855	-0.888991	1.08163	-1.08325	2.31281	0.88404	1.84897	1.45992	1.38304	-0.95723	0.895691	-0.527481	1.41761	1.22263	1.35486	1.20811	0.35543	-0.561544	-0.938048	1.30285	0.831711	0.709811	-0.247137	1.38304	1.21719	1.84818	1.8334	2.38454	1.90494	2.21034	0.792393	1.9681	2.08504	1.99593	1.50037	1.21311	1.9644	1.30229	1.7771	-1.04187	1.81011	3.15353	0.492044	1.77563	1.32101	-4.3592	0.899943	0.989237	1.10625	1.4361	1.60833	1.22263	1.86283	1.88149	1.50719	1.0713	1.81779	0.767587	-1.32113	2.30941	1.44936	2.00728	0.983267	0.482799	1.90683	1.55116	1.29636	1.64062	2.42208	1.40724	-0.656326	1.57756	1.35744	1.32492	1.80673	1.60063	-1.35348	1.46349	1.8272	1.6904	1.60551	1.14192	1.43518	1.35373	1.80673	1.18921	0.872071	1.32492	1.97376	-1.85371	2.79987	1.31062	1.6695	1.23767	1.21311	-1.23241	-2.71321	0.815491	3.18645	1.12127	1.52976	1.59289	1.42238	0.959516	1.41206	1.14312	1.10494	0.631995	0.0454877	0.504398	0.087235	-4.3592	-0.506701	2.30185	0.750882	0.709811	-1.35348	2.26983	0.515157	0.993971	1.34495	1.13017	1.03616	0.975092	0.55765	1.87429	0.24563	-0.539402	1.60833	1.35486	0.798429	0.477363	1.37764	1.25323	1.19168	1.51438	0.77457	1.93511	0.864927	2.6073	1.23873	-0.987311	2.40261	1.09489	1.15155	1.54377	2.93704	0.565911	1.81347	-0.938048	1.29918	1.22754	0.672064	1.75232	1.28448	0.535185	1.90159	0.700287	0.768838	0.887244	0.172918	0.275262	-1.39459	1.13801	2.02176	1.46686	0.645465	1.91514	-1.26747	0.313201	1.71129	1.82603	1.60063	0.984523	1.26496	0.465754	1.18092	1.42618	1.59936	2.53644	0.93542	1.70743	1.86627	1.75635	2.53222	1.91514	1.54509	1.8334	1.02651	0.66896	1.72394	1.70188	0.77457	0.891531	1.89529	2.49161	1.37206	1.53916	1.12345	1.95409	-0.207021	1.44197	1.43803	1.29506	1.90683	1.48658	1.5085	-0.758093	1.36976	0.694877	1.66107	1.06282	-1.35348	2.07816	-0.194335	2.1386	-0.247137	1.89529	1.79511	1.70407	2.44117	1.10162	1.25167	1.50149	-0.247137	1.43803	1.12345	1.10079	-0.0273896	1.54271	2.12523	0.805093	0.24871	-0.17077	2.68294	1.7771	0.799761	-0.262192	1.62599	1.01645	1.66652	1.83607	1.2215	0.110529	1.40255	0.327264	0.644923	1.41051	0.845468	0.782024	1.77413	1.52527	1.12028	1.74447	1.30958	0.66896	-1.26747	0.35543	1.13397	2.38577	0.352132	0.964018	0.913534	1.25761	1.01082	0.841225	0.551947	1.30285	0.0121413	0.767587	1.20811	1.48071	0.569288	1.30958	1.30285	1.45879	1.31839	1.45782	1.07953	0.191734	-2.71321	1.88889	1.34638	-0.458087	1.24318	0.117567	0.921767	1.85848	1.77413	0.590012	0.896301	1.55879	-0.425471	-0.407349	-0.782311	1.46686	1.73235	1.80673	2.02945	0.18338	1.76352	1.44936	0.807581	-0.709205	-0.552981	0.393645	-0.888991	1.34752	1.36695	-0.677067	1.07054	1.6014	2.55779	1.5267	1.03937	1.68565	0.265314	1.45546	2.38454	1.10829	0.957923	0.24871	1.07953	0.640194	1.43803	-0.804301	0.868756	1.20298	1.43398	1.87249	1.04382	1.5165	-0.247137	1.94897	0.336783	1.87249	2.02382	2.05431	1.56541	1.47814	1.4816	2.25512	1.76651	2.22851	2.09677	1.25761	0.260655	1.37437	0.954474	2.0441	1.79993	-0.539402	1.19945	0.0636791	1.65093	1.65949	0.802485	0.225143	2.64278	1.83008	2.02176	0.895691	1.24146	1.11872	0.874935	0.881595	1.04045	1.99497	-1.06475	2.2922	1.81476	0.262577	2.07204	1.44711	1.48249	1.13801	1.44538	1.71533	1.48249	-0.223692	1.7771	-4.3592	-0.253992	1.44637	0.146791	1.15531	0.427111	-2.71321	0.701788	1.17935	0.998783	1.82821	2.03378	-0.397178	1.13255	1.47168	-0.126784	-0.040949	0.160548	0.647143	0.0343955	1.08046	0.957923	1.1943	2.30353	0.49368	1.48481	2.16315	0.942129	1.53643	0.256146	0.736826	1.2733	0.575695	1.64253	1.55879	1.53125	0.433973	1.84145	-0.165985	1.29918	-0.68505	1.84691	1.13397	1.18218	1.27059	1.77138	1.39446	1.61675	-0.342468	1.41906	1.68902	0.00651717	-0.476529	1.10829	0.868756	1.51438	0.757654	-0.370105	0.694877	0.134691	0.93056	3.26738	1.83108	1.73435	0.087235	1.17197	2.01283	1.16514	-1.00351	1.19311	1.63685	-1.23241	1.59936	2.11619	1.61379	1.29636	0.831711	1.94155	-1.04187	1.05777	1.62363	1.02651	1.43166	3.19131	1.53469	-0.905847	1.15296	-0.857181	1.32101	1.28731	0.949728	1.23677	1.06573	0.220871	1.20145	1.50969	2.00728	0.516879	1.44089	1.20298	2.28891	3.02512	1.2048	0.812167	-0.857181	1.97272	1.74042	1.45381	1.99911	1.13558	1.62846	0.425284	1.8039	-0.157888	0.980478	2.22489	0.0302983	-2.19797	1.13017	0.986132	-0.00691708	0.371339	1.57194	1.13558	1.40724	-0.126784	0.515157	-0.95723	1.78794	-0.353051	1.16015	0.914621	1.06701	1.96266	1.73435	0.748954	1.22754	0.704041	1.00533	-1.85371	1.67059	1.34054	1.16328	1.48481	-0.0135868	0.858623	0.389865	0.553719	1.20048	-2.71321	1.49592	1.55116	2.20766	1.94483	1.29636	2.1658	1.12485	1.18218	1.83506	1.03616	1.8799	0.0998685	1.41051	1.1488	1.22888	1.40566	1.60551	1.54863	-1.04187	-1.08325	-1.39459	2.66185	1.48481	1.79245	1.63837	1.03812	1.65849	1.63004	1.85404	-4.3592	0.404405	1.70275	3.00113	0.336783	0.771509	-4.3592	1.71194	0.885043	1.34871	0.154658	-0.905847	1.70407	2.08126	1.15698	-0.95723	2.57485	-1.14394	1.21311	1.34364	1.04158	0.908964	1.36051	-0.0751747	1.24008	0.696555	1.23419	-0.656326	-0.488884	1.29636	1.59804	1.53334	0.752404	1.13688	0.989237	1.81918	-4.3592	1.29058	1.00533	2.94572	2.18108	1.31767	1.85288	1.17389	0.594944	0.723298	0.687135	2.08621	-4.3592	0.91015	2.64088	-0.277919	0.670735	-0.212885	1.90353	1.33007	1.81779	-1.26747	1.50257	1.65207	-0.111855	2.13395	1.21935	1.41453	0.902769	2.05055	1.31367	0.736826	2.09178	1.01082	1.75039	-0.425471	-0.692282	0.814509	1.7703	-0.0939205	1.57621	1.7422	1.15155	-0.987311	1.52527	1.15023	1.17789	0.759053	1.53334	-0.857181	1.49509	1.36451	1.39603	-0.0528037	1.53469	1.43166	0.82756	1.76119	0.837602	0.760877	0.719399	1.25761	1.38768	0.281325	-0.905847	0.339996	1.20654	1.31542	1.95236	1.43924	2.15266	2.1386	1.39271	0.850218	0.177159	1.95236	1.27754	-0.397178	0.672064	0.807581	3.24817	0.601222	-0.253992	1.07054	1.00104	-2.43283	1.3936	1.46686	-4.3592	1.73345	-0.638377	1.34182	0.518168	1.95409	-1.43785	0.83648	1.8039	1.31176	-1.04187	0.857065	1.6039	0.573392	1.30875	2.10145	1.69351	-0.11564	1.74858	1.14672	-0.0346084	1.17515	1.9653	1.62846	-0.0234858	1.13956	1.96591	-0.520868	1.35155	1.64415	0.874935	2.09677	1.05487	-1.09912	0.643612	1.05777	1.05312	0.393645	0.388758	1.99165	0.705674	1.44936	1.30958	1.00104	0.143011	-0.570447	2.50645	1.04382	0.78345	1.11185	0.573392	-0.375153	-0.296237	0.265314	1.89529	1.43297	1.11519	1.50438	1.22888	1.44711	1.76748	1.43297	1.22888	1.03257	0.996574	1.43166	1.6024	-1.17017	1.673	2.15656	1.39603	0.240915	1.48361	-0.111855	1.05062	1.30875	1.14473	1.23767	1.13688	-0.194335	1.6695	1.45673	1.66425	-0.0751747	1.78027	1.32259	3.30203	0.760877	-0.425471	0.203251	1.35018	1.43803	1.67775	2.03708	0.73965	2.61867	0.353698	1.65501	1.7203	1.53785	1.00617	0.806118	1.38134	0.863407	0.787162	1.63518	2.06221	2.0194	2.17709	1.17126	1.16149	2.58492	1.34638	1.01082	1.90442	-0.416384	1.09783	-1.14394	1.78277	-0.0852601	2.33741	1.88593	1.57194	-1.26747	1.46842	1.97984	1.31542	-0.463289	0.915704	1.95409	-1.32113	1.47272	-0.715767	2.18808	0.614461	1.89362	0.916876	-1.09912	1.18813	2.7696	2.18808	2.29388	2.26858	2.31533	2.41646	1.26152	0.950938	0.440738	-2.43283	1.51303	-0.262192	1.25323	1.74135	0.787162	1.59177	0.447711	0.746902	0.817648	2.01385	1.41761	1.56076	0.256146	-1.23241	1.78992	-0.514716	0.15113	-0.46896	2.34583	1.29733	1.81682	1.93141	-1.49884	2.50405	0.723298	-1.75019	1.30141	1.25528	2.52555	1.60993	1.77413	2.22296	1.06701	1.05189	1.1943	0.834778	-0.709205	0.506162	1.84046	0.423819	0.321326	1.72341	1.92798	0.724912	1.42119	1.95623	0.508408	1.1563	1.52024	1.44469	2.37987	-0.514716	1.58861	1.83775	1.51566	0.971286	2.32025	1.26401	1.54025	1.86013	0.528724	1.37437	1.05392	1.25323	1.43924	1.35661	-0.873096	-1.00351	0.509527	1.33247	-0.735973	1.06416	1.28731	1.90068	1.83607	-0.987311	1.18351	-1.1204	2.46238	1.87249	1.26577	0.92494	-0.514716	-0.561544	1.81619	2.9056	1.13956	-0.318571	-0.138902	2.74229	0.187055	-0.905847	2.32025	0.49739	1.88765	2.43713	-0.722148	-0.804301	-0.207021	0.676026	0.764622	0.980478	0.918311	1.70407	0.927335	1.30141	1.87514	2.22655	-1.56939	1.35018	1.29815	1.1903	0.302643	2.12734	1.02885	0.328691	1.49592	-0.0565878	0.527016	0.51957	1.46686	-1.14394	1.52137	1.6024	0.6075	0.555845	0.841225	1.8684	1.26082	1.66425	-0.514716	1.9644	1.50438	-1.1204	1.7703	1.9855	1.46274	0.605539	2.78408	0.469017	1.6904	1.56245	1.55387	0.690193	1.39603	1.44391	1.16015	1.56444	1.13255	0.848918	1.13017	-0.63027	1.92502	0.873509	-0.0852601	2.20207	1.20654	0.984523	0.78345	1.38042	1.23132	-0.217305	0.757654	1.30141	-1.02116	1.77563	-0.6213	-0.154263	-0.587022	2.66493	0.360169	1.47369	-0.81704	0.743179	-0.0797085	1.31176	1.3731	0.191734	0.414638	0.661397	0.792393	0.0971825	3.11255	2.28666	0.382741	1.22378	-0.552981	-0.397178	1.13558	2.10145	1.66542	-0.768197	1.29395	-0.370105	1.10494	0.143011	1.45673	0.946829	0.760877	-0.0751747	-0.493585	1.63837	0.714493	1.09363	0.23445	0.0219843	1.03479	1.97738	1.75519	1.74858	1.83696	0.524301	-0.46896	1.07422	1.81476	1.88479	1.62741	0.256146	1.73106	1.35744	0.143011	1.56143	1.13017	-2.43283	-0.266192	1.00722	0.705674	1.08046	1.24876	1.6396	-0.768197	-0.81704	0.842531	1.70033	1.73764	2.21686	1.40016	1.55204	1.90353	1.02116	1.31176	0.937398	0.915704	-1.04187	1.96706	1.44538	2.07204	2.38331	2.06883	1.28296	1.64253	1.41761	-0.499103	0.515157	1.70033	1.77563	1.0723	1.66281	-1.32113	1.07422	1.18218	2.34739	1.45296	1.53334	1.83427	1.52137	-0.27344	1.29506	1.13397	1.49592	2.1302	1.38661	1.67176	0.955513	1.52256	-0.212885	2.49333	1.68145	1.48658	1.53334	1.77413	1.36315	1.93511	1.76352	1.74858	1.95409	1.66425	0.854487	1.66425	-0.126784	2.17906	2.13395	1.25019	1.10308	1.64528	1.49947	0.302643	-0.715767	1.03184	0.819002	-0.499103	0.767587	0.286695	1.59398	1.09489	-0.539402	0.31464	1.08922	0.316942	-4.3592	1.05312	0.991882	1.14473	1.37206	0.120067	-2.43283	1.36315	-0.356334	-0.186075	-1.64918	0.693305	1.0713	1.61223	1.81476	0.941044	-1.02116	0.68861	2.40716	1.00104	1.11872	0.982484	1.07855	1.63276	1.6963	1.64737	2.25098	1.72543	1.7203	1.72833	1.07344	1.90979	1.17126	0.820365	1.68902	1.17005	1.673	2.89558	-0.804301	-1.43785	0.655662	1.39511	1.47814	0.0911207	1.73632	1.52256	1.75635	1.97376	1.70855	2.25183	0.673398	1.40862	1.26224	1.21311	1.63155	0.807581	-4.3592	1.17389	1.86013	1.99047	-2.19797	2.26577	2.14902	0.491047	-0.131526	-1.1204	0.959997	-0.397178	0.346252	1.40153	2.52955	0.0343955	-0.758093	2.17709	1.87164	1.36051	0.256146	1.43803	0.949728	0.889881	1.67515	0.262577	1.20145	0.117567	-0.646703	-0.154263	1.84521	1.54377	-1.23241	-0.122017	1.54632	0.252319	1.25761	1.51438	1.03257	2.39734	1.40153	2.22489	2.73822	-1.64918	1.83955	1.20298	1.27553	0.506162	1.89628	2.08801	1.93606	2.3653	1.83008	1.50598	1.5108	2.13993	0.877716	1.18218	0.397704	-0.212885	0.787162	1.33621	1.55476	1.34182	-0.284954	2.42978	1.27876	-1.49884	1.72978	-1.85371	1.17515	1.14312	1.79164	2.12523	-0.81704	0.0947026	1.86283	0.893672	1.70623	-0.234166	2.0441	1.20298	0.816577	0.870013	-0.845861	0.792393	0.893672	1.40862	1.66782	1.33918	0.495634	-0.95723	-0.81704	0.479822	1.56076	0.132087	2.04824	-4.3592	1.62599	1.07855	-0.126784	0.66896	0.657195	1.2159	0.798429	1.29281	-2.43283	2.56503	-0.476529	1.20048	1.64631	0.460129	0.0343955	-2.71321	1.98212	0.963061	1.20811	0.750882	2.75569	1.36451	1.18623	0.902769	1.59289	1.42238	2.33663	1.21311	0.477363	0.393645	2.08245	1.93028	0.504398	1.31062	1.39105	1.25167	1.24941	1.48863	0.0911207	0.920566	0.977434	1.10494	-0.138902	0.845468	0.475027	-1.26747	-0.207021	1.64333	-0.476529	1.11621	0.822251	1.48926	-0.0169676	1.53334	2.00471	3.31507	1.31062	0.481975	1.56356	1.74447	0.371339	2.15656	2.18234	1.66782	1.33247	2.1357	1.22378	1.34871	0.895691	2.21523	2.3528	-4.3592	0.117567	1.47814	1.57496	1.36167	0.601222	0.543201	1.22888	0.732814	-1.09912	1.20654	0.952464	2.24621	1.36451	0.870013	-0.758093	0.959516	1.51912	1.25323	-0.239019	1.30385	1.19168	2.45917	1.56878	0.386165	0.420096	-0.342468	1.91925	1.25019	2.08541	0.866196	0.933724	1.00617	0.914621	0.800463	1.93402	1.21719	2.55476	-0.212885	1.92798	-0.416384	0.674638	0.611179	0.414638	-0.000189401	1.38042	1.30385	-1.49884	-0.149121	0.831711	0.163871	1.41906	-0.499103	1.38304	1.64062	0.881595	1.40328	-0.6213	1.31176	1.37087	0.881595	1.20654	1.64946	0.735164	0.237324	0.955513	0.864927	1.35959	1.92502	1.94556	1.90582	1.59936	0.49739	-0.425471	0.978833	0.409167	2.96608	1.73345	0.700287	0.887244	1.61916	1.26694	1.56541	1.52791	0.682553	1.61979	1.13138	1.63276	1.42119	1.6963	2.00986	1.63155	2.67549	0.916876	1.33621	-1.02116	1.78599	0.567806	1.29918	1.43031	2.221	1.69238	2.95459	1.05189	1.39105	1.64834	2.68841	1.04158	1.70275	-0.270791	-0.444273	1.60063	0.965351	1.39271	-0.506701	0.913534	1.61814	1.76865	1.53916	1.2305	1.41333	1.19542	1.60932	1.0484	-0.804301	0.720925	1.50969	-0.826996	1.06701	2.4392	1.56878	1.13558	1.18548	1.71338	2.18382	1.72833	0.63427	-1.00351	1.21076	2.27613	1.91701	-1.14394	0.936236	0.39101	0.0727213	1.53544	0.863407	2.24504	1.01936	1.61379	0.867573	-0.0346084	1.23331	-2.01351	1.85705	1.82603	0.952464	0.316942	1.32259	0.618482	1.40936	1.028	0.281325	0.692248	1.22047	1.08046	1.06282	1.06891	2.17906	1.24008	-0.888991	0.528724	1.29144	1.68565	1.57845	1.86283	-0.938048	1.17658	0.997583	1.44803	0.460129	0.458043	-0.407349	-1.14394	1.12345	1.64253	0.143011	-0.835937	0.825368	3.69371	1.20048	1.66281	-0.768197	1.02116	1.97861	1.13017	0.327264	2.14806	-0.873096	1.09153	0.987728	0.955513	1.77563	1.75985	-1.75019	0.735164	1.14473	1.71934	1.36315	0.847818	1.84313	1.55879	1.95108	2.08245	0.901323	-1.49884	1.84313	1.8836	-0.239019	1.17126	0.289873	0.0421178	0.636119	0.973955	1.54377	1.6014	0.479822	0.877716	-0.277919	1.59398	1.47059	1.98798	1.14473	-0.0135868	1.05487	1.13255	1.78992	1.4982	1.16764	0.732814	2.12523	1.27426	0.966601	0.645465	-0.0751747	1.03937	1.11185	1.83506	1.85082	1.41906	2.19789	-0.46896	1.45879	1.44391	1.30285	1.4928	-1.85371	1.67059	1.96266	0.593635	1.89152	2.48419	-1.75019	0.237324	1.39603	0.831711	1.54863	1.76651	1.44936	2.18234	1.61086	-0.20092	0.0564298	1.48481	1.35862	1.67775	1.50149	1.07548	0.927335	1.36841	1.57621	2.11238	-4.3592	-0.545942	1.7771	-0.38926	2.32675	0.336783	1.34268	-0.677067	1.32259	-0.186075	1.6963	2.2593	0.927335	0.160548	1.46977	0.0727213	-0.514716	0.986132	1.18813	0.91015	1.91054	1.51718	1.96352	2.1302	2.59536	2.29114	1.11185	0.845468	1.13017	0.358142	0.913534	0.486486	1.6904	2.5434	1.13688	0.93056	0.485687	1.35373	1.92327	3.35	2.21034	0.89488	1.6024	2.10374	0.767587	1.16414	1.42024	0.240915	1.44281	0.0971825	-0.709205	0.157494	0.346252	0.792393	1.55879	1.05392	1.58404	-2.01351	1.28648	1.45174	-0.277919	1.49509	-1.00351	2.11238	1.29918	1.43031	1.74135	0.63427	1.00617	-0.250689	1.94068	1.35018	1.40724	1.00001	1.09783	1.46557	1.62741	0.78345	-0.638377	1.41564	0.469017	-0.356334	2.09356	1.03696	1.83607	2.39946	1.84467	1.25425	-0.552981	0.304805	-0.483355	1.36167	1.74717	2.07816	1.11049	1.45546	1.41564	0.72614	1.57977	1.12028	2.32675	-4.3592	0.619665	0.679348	-0.722148	1.61599	0.762824	0.143011	0.868756	2.02945	1.26829	2.07411	1.65207	0.967909	2.96608	2.3875	0.987728	1.17515	1.91592	2.55779	1.82603	-0.329497	-1.43785	0.984523	1.30501	0.811012	-0.692282	1.39271	0.172918	1.58716	1.10946	0.741092	1.08847	1.36573	-0.804301	1.35018	1.75232	1.54735	0.700287	1.40153	-0.493585	0.845468	0.809585	1.29058	1.37887	1.70275	0.286695	1.51805	-1.20585	0.872071	0.587616	2.16458	1.68334	1.54632	1.83008	1.69808	-0.0346084	1.42618	-0.656326	-0.266192	1.09258	1.50598	1.48361	1.16149	1.94299	2.82547	1.39105	2.72929	0.605539	0.759053	0.559862	1.05189	0.361798	-1.20585	0.425284	-0.727117	2.08722	2.37538	1.95623	1.44089	1.20654	1.12223	0.576849	1.7432	1.22263	1.11049	0.68861	3.14388	0.437027	1.36315	2.11725	-4.3592	-0.437831	1.91239	1.51912	2.02176	0.47372	0.93542	0.716484	0.558391	-0.0958911	0.929226	0.451522	1.72394	-0.888991	0.0971825	0.898353	0.187055	2.47328	0.892621	1.35373	0.19475	0.901323	0.735164	1.57756	1.52137	1.40936	2.15958	1.06064	1.54735	-0.342468	1.58762	0.993135	0.361798	0.0500329	-0.270791	-0.284954	1.19542	1.46842	1.00216	1.12028	1.39603	1.15451	1.59612	1.19945	2.10763	1.40255	0.45629	2.03905	0.402672	1.17789	0.933724	1.5267	1.64631	1.8836	0.743179	0.498471	1.38042	-1.32113	1.03479	0.782024	-4.3592	1.55695	1.06282	1.00001	1.38768	1.76748	-0.835937	1.71338	0.750882	1.50438	2.71075	1.41654	0.502378	1.09153	1.38211	0.904474	1.13956	1.72625	1.34182	1.14473	1.16328	2.23595	1.4361	-1.1204	1.64631	1.66652	-0.888991	1.37206	1.75879	-0.329497	1.45673	-0.27344	0.806118	1.61675	0.518168	1.39865	1.73903	1.67515	0.772772	-0.0702012	1.16764	0.77457	1.71606	0.854487	1.66542	1.36841	1.20298	1.48071	0.578977	2.32781	0.812167	1.70743	-0.857181	1.01456	1.40724	0.280093	1.46084	0.495634	0.741092	-0.888991	0.571345	1.33062	0.918311	0.738321	2.41132	2.00356	1.67942	0.23445	1.76748	1.87249	1.92502	1.78458	1.1903	-1.64918	1.6396	1.36051	-1.35348	1.06976	0.643612	1.30636	-1.2945	1.88765	-0.709205	1.16514	1.47369	0.402672	0.416297	-0.144579	1.58861	1.30029	1.72461	-0.873096	2.18808	1.51191	-1.43785	1.42119	1.09363	1.67625	0.168781	0.361798	1.2818	-0.600313	2.24743	2.50172	2.2498	2.5772	1.69455	-0.000189401	1.54206	-1.14394	1.01936	2.17289	-0.360789	1.62363	1.63276	1.16647	1.87844	1.16414	1.54509	1.34054	1.46686	0.922737	1.01569	1.89152	1.41906	1.33247	-0.600313	1.11872	1.42924	1.94709	1.3846	1.76468	1.32101	1.50719	3.55379	1.46084	1.98798	1.2881	1.83865	1.77284	1.85197	1.50304	1.19945	2.12523	1.58522	-0.0427821	1.62261	0.750882	1.27651	-0.646703	1.72341	-0.186075	1.03812	1.49947	-0.95723	1.40566	1.52791	1.48361	1.79788	0.891531	-1.85371	2.18606	1.63518	0.658076	1.71445	1.67059	1.64834	2.56644	1.62137	1.68249	1.11421	1.67176	1.6073	2.84266	1.29058	3.61531	1.54632	2.04498	-0.63027	1.24318	2.07816	2.1951	0.972305	1.44281	0.851431	1.16764	1.3855	0.919557	1.31943	1.76352	0.66896	1.80673	-0.223692	-4.3592	2.09938	-1.2945	0.352132	1.8077	0.829479	1.7176	1.24505	0.814509	3.15827	1.50257	0.714493	1.67942	0.851431	1.01456	0.819002	1.22604	-1.26747	1.11185	1.00216	1.77838	1.78599	1.18218	0.336783	1.29506	0.127201	-1.06475	0.807581	1.20145	1.08046	1.15531	1.10308	0.611179	2.01385	2.1415	0.709811	1.90582	1.90979	1.04955	0.414638	1.02288	0.51132	0.189222	1.08331	1.79561	0.931641	0.887244	0.458043	0.413203	2.75027	0.567806	-0.17077	-4.3592	-1.08325	1.13138	-0.416384	1.7176	0.874935	1.24505	2.34055	1.89731	0.451522	0.701788	1.78117	-0.748529	1.65949	1.18708	1.7176	2.14493	-0.138902	2.05231	-0.00691708	1.31367	2.10598	0.39101	0.913534	1.05929	2.31813	1.38661	1.69238	1.97628	1.73903	2.45443	1.92098	1.19311	1.17515	1.50037	-0.0751747	0.867573	1.42238	0.663769	1.18092	1.13801	1.49947	1.95914	1.24408	0.857065	1.97861	1.25167	1.66652	-1.20585	1.16514	1.40153	1.36167	1.76748	3.37288	0.0383523	0.794903	1.40016	1.6073	0.743179	1.36841	0.659261	-0.122017	1.05777	0.980478	1.86142	1.38042	-0.63027	1.25528	2.32025	-0.68505	0.405988	1.56356	0.647143	0.551947	1.11519	0.661397	1.50149	2.32963	-0.296237	0.738321	1.61513	0.852819	0.993971	1.41906	1.00104	1.35018	-0.0915348	1.78794	0.659261	1.54632	1.35959	1.49509	0.936236	1.09993	0.400081	2.06093	2.02382	1.46842	1.29636	1.41206	-4.3592	-0.488884	1.42471	2.11094	1.04695	1.91449	0.826311	1.40936	0.395286	1.90353	0.790212	0.0564298	1.78879	1.46084	-0.315191	1.44004	1.14473	0.525598	0.837602	1.52527	1.00722	0.0672026	0.817648	0.728039	1.1626	1.28448	1.03184	2.03083	0.959997	1.39105	-0.638377	-0.527481	3.57249	-0.987311	1.07548	-0.845861	2.08917	0.780231	0.576849	-1.00351	0.295929	1.40724	2.06221	2.21034	1.38134	1.68145	1.71258	-0.483355	-0.289835	2.23989	2.19994	1.52385	1.68027	0.00830422	1.85404	1.09596	1.28983	1.19168	1.46557	1.24876	0.760877	2.16458	1.21187	0.611179	1.68801	0.867573	1.66023	1.60932	1.01082	-0.165985	-0.0384926	1.67515	0.584025	1.23132	-0.407349	1.47168	-0.552981	0.91015	1.78794	0.647143	0.66896	0.883377	1.23223	1.34495	2.28286	-0.692282	1.67775	-1.1204	1.12628	0.117567	0.887244	1.26224	0.293854	1.31542	1.14473	0.551947	0.848918	0.904474	1.38389	0.472177	1.7225	1.32101	-0.138902	1.45066	0.348996	0.68861	1.76119	0.66896	1.4928	2.08917	0.891531	0.899943	1.17005	1.0713	0.677395	1.4928	-0.247137	1.23223	0.843772	1.03014	0.49368	-0.514716	0.643612	1.38042	1.13255	1.60993	1.1563	-1.64918	0.166418	0.366968	1.553	1.4816	1.39865	1.09014	0.440738	0.842531	1.82373	1.23478	-0.149121	0.973955	2.02794	0.971286	-0.587022	1.15155	1.90823	1.22263	-2.19797	0.881595	1.2048	-1.43785	0.45629	1.15531	-2.43283	0.429948	1.78206	-1.17017	1.79993	0.881595	1.36451	0.705674	-0.425471	0.923826	1.35959	-1.85371	1.2598	1.13801	1.39719	2.24743	2.03708	1.43803	1.39105	-0.532924	0.805093	1.01936	1.67422	1.19859	0.937398	1.82898	1.8707	1.27754	1.30501	-0.638377	1.63004	1.00443	-1.23241	1.80047	0.961464	1.06416	-0.793568	-0.782311	1.67625	-1.14394	-4.3592	1.93606	0.374809	1.63276	0.991882	1.6073	1.53205	0.838934	0.857065	0.657195	1.36573	0.990519	1.79164	1.77215	2.69761	1.28057	1.47059	0.950938	1.15765	1.17515	2.20687	1.31062	1.39105	-0.437831	1.06573	0.998783	1.34364	-0.281599	1.94155	0.901323	0.792393	1.55996	1.24408	0.850218	0.649943	1.59289	1.66191	0.627089	-0.370105	-0.873096	-0.20092	-4.3592	1.82821	1.28057	1.20811	-0.527481	-0.296237	1.25019	1.27426	-1.08325	1.33247	1.40153	1.02116	-1.04187	1.45066	1.59612	1.28057	1.64946	0.543201	0.423819	1.19542	2.59536	1.20298	1.82373	1.43398	1.55695	1.47965	1.73903	2.8141	1.40153	0.976262	1.31943	2.27802	2.07816	2.31637	2.50047	1.17658	-0.768197	0.943634	1.15381	2.42496	1.8799	1.44711	2.40443	1.49015	1.06064	2.14081	1.87343	1.10308	0.902769	1.99911	1.42471	0.973034	1.78599	1.09783	1.19542	0.954474	1.32259	0.940097	0.998783	0.259371	-0.458087	1.13017	1.41051	0.983267	-0.0751747	1.68732	0.0776305	1.46438	1.93402	1.28296	-2.01351	0.980478	-0.329497	0.838934	0.694877	1.78458	0.813467	1.35258	2.04824	1.16015	1.11707	2.35007	1.42119	1.51303	-0.667203	1.08592	1.70407	0.831711	1.41051	1.10829	2.41037	0.834778	-1.2945	1.11185	-1.43785	-0.154263	1.26829	0.685482	0.902769	0.277783	-0.748529	1.21187	1.05062	0.942129	0.876899	0.331025	1.57977	0.470858	-0.638377	1.42024	1.47814	1.43697	0.759053	0.990519	0.685482	1.47444	-0.81704	1.88149	-1.26747	1.00216	3.3228	2.11492	1.39865	0.166418	1.37437	1.63155	1.02116	1.27426	1.13138	1.65501	1.95623	0.66038	0.191734	0.544424	1.553	0.741092	-1.2945	0.867573	1.53785	1.59936	1.17515	1.70535	1.03696	1.45992	0.88404	1.12485	1.67942	-0.122017	0.937398	1.00963	-0.506701	1.65849	1.8707	0.702968	1.54735	1.57621	-0.0346084	1.72142	0.36928	1.5267	-0.00370461	1.36695	1.41761	0.949728	1.2159	0.154658	0.957923	1.11519	0.460129	-1.1204	1.41206	1.4982	1.23568	-1.32113	1.24597	-1.64918	0.913534	1.51438	1.79788	-0.587022	0.83648	0.445138	2.15383	1.34752	1.6024	-0.0491928	0.49368	0.711792	2.17906	1.93263	2.26983	1.29506	1.57977	1.23873	1.08163	1.26694	1.1903	0.748184	0.843772	0.548475	1.0274	0.841225	1.81476	1.78879	1.13956	0.614461	1.45673	1.45381	-0.161772	0.864927	0.087235	1.50438	1.2818	1.73632	1.24146	1.38768	0.850218	1.72833	1.66866	1.81095	1.89001	-1.17017	-0.81704	1.42337	1.38304	1.01456	0.38481	1.86694	0.19475	1.65849	0.891531	-1.2945	1.51438	1.57194	1.50304	1.44803	1.14672	-0.138902	-0.144579	1.17126	2.35007	0.824297	0.870013	1.02397	2.36456	0.449565	1.00104	0.420096	1.70743	0.748184	2.17512	0.555845	0.507314	2.09938	0.766454	1.92932	-0.383136	-0.253992	1.52527	0.659261	-1.85371	0.748184	-1.75019	1.35581	1.08477	1.4816	0.614461	0.382741	2.221	-1.64918	0.797034	0.0911207	3.33865	3.28186	0.553719	1.63685	-1.2945	-0.552981	-0.284954	-0.857181	1.11185	-1.26747	-0.309217	1.71015	0.933724	1.68902	1.22378	2.56287	1.65207	1.17005	3.21461	-0.234166	0.950938	0.24236	1.43924	0.732814	1.23223	1.17389	1.02651	1.41761	0.989237	0.352132	0.896301	1.65849	2.3709	0.931641	1.16149	0.907799	1.3731	1.86142	-0.46896	3.2195	1.45673	1.74447	-4.3592	0.852819	1.67625	1.13397	0.528724	1.15296	0.0672026	1.00533	1.24408	2.22489	-0.835937	-0.677067	1.41206	-0.318571	1.10308	1.85848	1.51438	1.82015	1.01645	1.45673	1.7771	2.20419	1.40153	0.0846104	1.82373	2.01085	0.676026	-1.32113	1.91925	1.76468	1.62474	2.05852	1.09905	-0.106422	1.79511	0.888645	2.16241	2.38966	-0.552981	1.69808	1.83865	1.76243	2.20766	0.694877	-2.43283	1.5821	1.93263	2.60132	0.879304	1.10946	0.265314	1.39446	-0.987311	-0.493585	1.4928	1.24008	1.24249	1.67176	0.372544	1.17005	1.52256	0.692248	0.965351	1.64737	0.440738	2.30623	0.824297	1.13255	1.49688	1.81095	1.76865	-0.17077	-1.17017	0.433973	2.12734	2.32963	0.537013	2.11094	1.33411	1.45879	0.663769	-0.695739	1.41206	0.953417	1.12628	0.256146	1.50149	1.37087	-0.383136	1.32364	1.52137	1.09489	0.237324	0.0727213	1.16896	0.476164	2.06448	2.27421	2.01519	2.70003	1.89813	1.19678	2.11619	2.06448	2.2593	1.23677	0.831711	-2.19797	2.44469	1.01249	2.40079	1.61086	1.57845	0.152979	0.132087	-4.3592	1.56245	1.45296	1.35744	1.24739	0.267725	1.26401	1.02885	2.13174	1.49015	2.5533	1.61223	1.37206	1.68249	1.43031	2.50645	2.0707	0.621188	2.29849	1.21935	-1.04187	1.57194	1.45992	2.02535	0.711792	2.11868	1.78345	1.21935	2.51528	1.61086	1.34495	1.55585	-1.14394	-1.00351	1.71934	-1.56939	2.19285	1.39719	0.0636791	1.52256	0.788965	0.653258	1.34495	2.5803	1.31367	3.29184	0.857065	1.12904	0.840003	2.3709	-0.701529	0.578977	1.70407	1.03125	2.12292	2.02669	-0.552981	2.01169	1.06064	0.888645	1.46438	0.366968	1.52976	0.638421	1.12028	1.32658	1.59289	0.874935	0.828705	1.70679	-1.00351	1.51303	0.616669	0.911342	-0.122017	-1.49884	1.82495	0.860393	1.49688	1.21832	1.65207	1.34752	0.945343	1.45296	-0.27344	1.17789	0.310755	1.46686	-0.161772	2.67965	0.921767	1.01774	0.883377	0.479822	1.18351	1.07723	0.879304	1.2048	-1.64918	0.833208	-1.2945	0.978833	1.26577	1.14672	1.35744	1.04695	1.06701	1.55476	1.49688	1.70855	1.55996	-1.00351	1.16764	1.30875	0.986132	1.38134	-0.247137	0.535983	0.692248	-4.3592	0.172918	1.26401	-2.71321	1.2696	0.702968	0.719399	0.690193	-0.239019	3.16284	0.160548	-0.974351	0.548475	1.25167	1.58959	1.40444	1.07723	0.920566	0.659261	1.4361	-0.68505	1.14312	-1.26747	1.11519	1.40566	1.45296	0.272898	1.82144	-0.587022	1.80833	0.0343955	2.10968	-0.38926	0.940097	0.160548	0.937398	0.157494	1.01352	1.55585	1.04282	0.393645	0.881595	0.0383523	-0.289835	1.19311	1.82373	-0.444273	-2.19797	0.0911207	0.629484	2.03708	-0.758093	1.99047	1.23478	0.213833	0.666305	1.78117	-0.397178	1.79561	0.978833	-4.3592	0.677395	1.94709	-4.3592	0.31464	-0.0896904	1.49138	0.605539	0.753575	0.0697787	1.76575	0.938684	0.921767	1.59612	0.117567	0.845468	-0.207021	1.48768	0.923826	1.06976	1.35862	0.794903	-0.207021	3.20987	0.464423	0.978833	0.863407	-1.00351	2.26388	1.95409	1.2159	-1.64918	1.15531	1.71015	-0.281599	3.297	1.71015	1.61379	1.46349	0.605539	0.563725	1.30636	-1.06475	-0.748529	1.04382	0.762824	1.25167	1.41333	1.00533	1.08253	1.44391	2.78723	0.730053	-0.920748	1.18623	0.537013	1.25643	1.47965	1.29395	0.339996	1.47965	1.56666	2.31533	1.12628	0.596185	1.36051	1.87746	-0.463289	0.0727213	2.09356	1.03479	1.62261	-0.247137	-1.06475	-0.905847	1.33782	0.667557	0.790212	0.386728	-0.905847	2.05431	-1.02116	-1.49884	1.39719	1.09596	2.05431	1.06891	0.874935	1.2818	0.929226	-0.356334	1.13017	1.27651	-0.857181	0.993135	-4.3592	-1.49884	-0.431877	1.74588	0.586147	1.68027	0.716484	1.50037	1.40936	0.975092	1.3936	1.47168	1.7225	0.977434	1.10079	0.636119	2.19664	1.37599	1.38661	-1.1204	0.888645	1.8554	2.3816	0.759053	1.52385	1.89929	0.965351	1.43803	1.26401	1.69351	-0.938048	1.55585	1.3855	0.96956	1.01249	1.52889	1.66191	2.69061	1.33062	-0.95723	2.4273	0.629484	1.70535	2.42634	1.65093	0.584025	0.817648	1.10079	1.15381	1.21187	1.31542	1.37599	1.62474	1.03696	-0.938048	0.438964	0.908964	1.38768	1.00858	0.946829	1.11049	0.53229	1.52385	-1.09912	-0.38926	0.987728	-1.32113	-0.758093	1.69238	1.18006	-1.02116	2.16849	0.778288	1.31367	-0.804301	0.479822	0.139159	1.18813	2.13174	0.701788	-0.527481	0.932493	1.38134	2.40716	0.551947	2.06747	1.84818	1.53544	-2.19797	0.127201	0.346252	0.938684	0.655662	1.46349	0.719399	0.0564298	-0.873096	2.21851	1.06416	1.07344	1.54735	-0.383136	1.2598	1.33411	1.70623	3.34444	-0.17077	1.6024	1.70855	1.2305	0.0237547	1.25528	1.39865	1.43518	1.18708	-1.39459	1.79924	1.42826	1.20951	1.39865	1.76243	1.40444	1.19945	1.80916	-0.20092	1.85404	1.72394	1.36315	3.53649	1.39105	2.05981	1.47965	1.59742	2.11492	2.30185	2.44268	1.63276	2.75858	1.91369	1.37437	1.43297	0.819002	1.74447	1.78027	0.615547	1.46349	1.23873	0.723298	-0.539402	0.888645	-0.938048	-0.181078	1.1727	0.990519	0.117567	2.11427	1.67515	1.27224	1.26577	-1.39459	1.60655	1.93746	2.08917	1.01082	1.24318	1.34752	1.01936	0.143011	2.17068	1.98658	0.540188	-2.71321	1.30385	-1.49884	0.0947026	1.97628	2.17512	1.66782	1.8554	1.74717	1.25019	1.67176	3.44681	1.92502	1.15381	1.75985	1.57496	1.89362	1.03812	1.8334	1.34054	1.41906	2.39477	1.05929	1.53053	1.42924	0.896999	1.48249	1.60932	0.967909	0.611179	1.33411	0.987728	1.57411	1.06976	1.22047	0.854487	0.891531	1.32364	1.49509	-0.61436	1.2818	0.828705	1.23568	1.16328	2.23196	2.10763	-0.217305	-1.49884	1.28576	1.69351	1.67625	1.32492	1.27876	-1.39459	1.02397	1.56245	-1.75019	-1.39459	0.0601011	1.3312	0.49739	2.02535	0.538323	1.30501	0.998783	0.393645	1.32101	-0.0462767	1.61379	1.50149	1.81253	-4.3592	1.00001	1.45443	1.25761	1.2818	0.225143	1.93885	1.57977	1.41206	2.60995	1.92327	-0.646703	2.28286	1.16015	0.293854	1.23677	1.52256	1.69116	1.77284	-0.6213	0.93056	1.00963	1.54271	-0.692282	2.12523	-0.17077	1.45879	1.1488	3.47867	0.759053	1.15889	-0.715767	0.971286	1.40724	1.59093	0.995587	0.0302983	2.29388	-2.43283	1.73903	2.09356	0.860393	1.55585	1.93402	1.70137	1.98798	0.237324	1.3936	1.58127	0.561923	2.04588	1.24146	2.01283	0.548475	1.65298	1.27553	-0.587022	-1.14394	1.72461	0.499963	1.24739	0.593635	-0.758093	1.70855	-1.23241	-0.383136	1.47683	1.14672	-4.3592	1.50149	1.56666	0.440738	2.29714	1.3731	1.74588	0.402672	1.34054	1.64141	0.623318	2.94142	1.14312	1.75039	-0.63027	1.82144	2.9914	-2.43283	0.187055	1.19945	1.24739	1.45174	0.548475	0.629484	2.21935	-2.19797	1.80191	0.813467	1.45174	1.24876	1.41333	0.651711	0.685482	0.697954	2.0707	-0.416384	1.84966	-0.709205	-0.476529	1.48576	1.8554	-2.19797	-0.476529	-0.735973	-1.56939	-0.607446	-0.857181	2.3875	1.29815	0.286695	2.59204	1.12628	1.14312	0.0343955	1.84897	0.256146	1.27426	1.99752	1.88765	1.93996	0.907799	0.55765	0.798429	0.613333	0.0179195	0.850218	1.02651	2.74753	0.760877	-0.587022	1.98923	-0.20092	-4.3592	-0.375153	0.546978	0.449565	1.07548	1.12628	1.17658	-0.38926	1.11421	0.981809	0.989237	1.44538	1.30636	0.472177	-0.793568	0.963061	1.33621	0.590012	0.605539	2.03905	0.548475	1.85404	-0.0939205	1.33782	1.32936	0.53229	-0.0192816	1.97376	1.57063	0.966601	1.67422	1.70407	-2.19797	2.48419	-1.85371	-1.08325	1.12628	1.42471	0.53229	1.20145	0.331025	1.19678	1.87622	0.438964	-0.0135868	0.571345	-0.154263	-0.920748	1.88593	1.15451	1.57063	1.33247	1.61223	1.10625	1.45066	0.613333	0.581638	1.26829	0.229606	0.454958	-0.667203	3.87429	0.272898	0.0528528	1.07548	1.46842	-0.181078	1.44004	1.21935	-0.189433	0.995587	1.39603	-1.49884	1.23331	0.745027	1.31767	1.64737	1.42119	0.571345	0.798429	1.48768	0.24236	1.11327	1.28057	0.766454	-0.106422	1.44197	0.986132	1.46084	0.55765	0.702968	-1.64918	1.08163	1.84966	-0.217305	1.96002	1.5085	-0.722148	-1.2945	1.23223	1.11621	0.0343955	1.07723	2.39172	1.90251	1.30385	0.852819	-2.43283	0.817648	1.49138	0.663769	-1.56939	1.13017	0.291789	1.21935	0.578977	0.187055	2.5434	1.46557	0.784604	1.3846	0.711792	-1.49884	-0.61436	1.54025	1.64528	0.267725	1.04534	0.243636	-0.360789	1.25167	1.01774	0.730053	0.475027	0.967909	-0.289835	0.339996	0.687135	0.429948	1.09363	0.798429	1.42337	0.801382	-0.692282	1.19792	1.8684	0.705674	0.0636791	0.998783	1.14473	0.77457	1.75519	2.19037	-1.23241	-0.0310098	1.79083	1.61086	1.15381	0.597283	0.220871	1.07548	0.809585	-1.49884	1.70275	-0.520868	0.655662	-1.20585	1.01774	0.879304	-0.109448	-0.431877	2.3253	0.0727213	1.05929	1.6039	1.6916	0.127201	0.780231	1.15155	1.23331	1.44004	-1.26747	0.977434	0.641893	1.28731	1.17789	2.05852	1.28448	1.42337	1.35155	0.400081	1.36573	-0.181078	-4.3592	0.730053	1.54509	1.89362	1.53916	-0.269035	1.41051	1.53334	-0.6213	-0.68505	-1.39459	0.902769	2.44731	1.35744	1.69895	0.0121413	1.19542	-1.1204	-0.0702012	-1.26747	0.170615	1.25862	-1.43785	-1.20585	0.872071	1.02651	1.88479	1.28576	1.06801	1.25528	1.46842	0.113132	1.32813	1.11872	1.73106	1.00617	0.326267	-0.483355	0.0162797	1.4361	1.5085	1.3731	-0.722148	0.91015	0.920566	1.02288	1.76748	1.5085	0.499963	0.172918	1.09363	-0.262192	1.69808	-0.378785	1.81011	1.57321	0.743179	0.91015	-0.857181	0.927335	1.62042	1.25323	0.805093	0.89488	1.11185	0.545649	1.3846	-0.33639	1.55116	0.63427	1.35661	-0.873096	-1.09912	0.843772	1.39446	0.123652	0.913534	-0.804301	-0.277919	1.22047	0.971286	-0.0192816	2.12292	1.82898	-0.00691708	0.0911207	1.61731	0.578977	1.62042	1.76748	-1.06475	0.682553	-0.0634431	0.702968	0.0776305	0.898353	0.832733	-1.06475	0.621188	0.0383523	2.89156	1.60551	-0.181078	-0.0671889	-0.309217	0.578977	1.30385	1.31943	1.44089	1.92689	0.742324	0.447711	-1.75019	2.11366	-2.01351	0.484229	2.7812	0.794903	0.0267007	1.16514	0.0421178	2.20897	-0.174625	1.10946	1.51718	1.06976	-0.920748	1.1276	1.64631	-0.888991	2.42208	1.00001	0.180228	1.12904	1.38304	0.845468	0.711792	1.31271	0.987728	1.00216	-0.646703	1.38211	1.11327	1.55879	-0.329497	-1.26747	1.06282	0.724912	-0.318571	1.12628	-0.506701	0.923826	1.43697	0.331025	1.48768	0.941044	0.422189	-0.449273	0.358142	1.17658	0.700287	1.10715	-1.00351	2.00217	1.54126	0.565911	1.30779	0.760877	1.91121	0.802485	1.52385	1.53916	1.07054	1.14192	-0.27344	0.834778	1.56245	1.11872	-1.64918	1.17658	-0.416384	1.30501	1.04282	1.54271	2.00041	-0.00691708	2.39477	1.75397	1.0713	0.216827	1.92046	1.7703	-1.32113	2.18989	1.78599	-1.09912	0.813467	1.40016	1.61379	-0.0384926	1.27224	-0.348735	0.816168	-1.23241	1.69745	0.0846104	0.948403	0.742324	0.114865	1.44089	1.06701	0.658076	1.77838	0.685482	0.713552	-0.0751747	0.584025	1.05777	1.41051	1.25761	0.745027	1.26296	2.17512	1.83196	-0.383136	-0.20092	0.407607	1.63004	-1.75019	0.975092	1.15531	1.08592	1.31271	0.227283	1.41206	-2.43283	-1.43785	1.80538	-0.33639	1.43456	1.45673	1.41453	1.76575	0.110529	0.571345	0.262577	1.07855	1.40566	2.10145	-1.17017	0.851431	2.00041	-0.00370461	1.0723	1.05777	0.766454	0.826311	0.977434	0.843772	0.567806	2.56795	-4.3592	1.14672	0.748184	2.86085	1.47814	2.09796	3.5859	0.565911	1.6848	1.2215	4.0137	-0.11564	1.2159	1.77138	1.40566	1.3166	1.32492	-0.667203	1.50149	1.78599	1.51566	1.3936	1.99047	0.790212	1.12485	1.03616	1.33247	1.70033	1.48249	0.971286	1.18351	1.45546	1.59398	0.429948	1.50037	0.460129	1.13558	1.39446	0.879304	1.20298	1.6695	0.872071	1.8799	1.52976	1.44803	0.623318	1.48576	1.47369	2.6371	0.723298	1.09489	0.967909	-1.43785	1.56981	0.502378	1.028	-0.667203	0.966601	1.46977	0.573392	1.45546	-0.302447	1.59804	1.38211	0.984523	1.47369	1.55476	0.799761	1.08592	1.29281	1.38211	1.70033	0.588439	1.54126	-4.3592	-4.3592	1.6418	1.04534	-0.318571	0.721719	0.892621	-1.20585	-0.570447	0.933724	0.00366487	1.09783	1.89152	0.443179	1.36841	1.05487	0.521815	1.48576	1.17658	1.18218	1.31458	-0.61436	-0.539402	1.43031	1.05189	1.18092	-0.938048	0.926004	0.977434	1.50598	-0.506701	0.738321	0.711792	-0.453693	0.32192	0.877716	-0.888991	1.92798	0.937398	1.11872	1.62363	1.13138	0.0237547	1.52137	1.3166	1.18548	0.685482	1.20298	-0.059708	1.1943	1.23873	2.00041	-1.64918	1.08477	1.42924	1.40016	0.943634	2.02794	-0.126784	0.464423	1.29281	1.34182	1.71679	0.561923	0.527016	0.834778	1.35018	-0.262192	1.74717	0.594944	1.54632	1.12628	0.0146241	0.467098	1.01082	0.820365	0.277783	1.39603	0.36928	1.57194	1.49138	-0.488884	1.68249	-0.692282	-1.17017	1.02651	1.32101	-0.0384926	-2.19797	-0.269035	1.00328	1.18708	0.918311	1.02651	0.522885	1.69238	1.56444	-4.3592	1.03937	1.46686	0.282419	-0.0634431	0.741092	1.76865	0.780231	1.33007	-1.26747	1.73235	-1.56939	1.18813	1.1903	0.723298	0.576849	-4.3592	1.67775	1.63685	1.13956	1.52024	1.47965	-1.08325	2.6047	1.36315	-0.793568	-0.449273	1.59398	0.857065	1.67059	1.95623	1.59804	0.445992	1.52791	1.48481	1.01456	1.59177	-0.0565878	1.18092	1.55695	1.56076	1.50149	2.2593	-1.39459	0.932493	-0.552981	2.08621	0.382741	1.19945	0.318921	1.08046	1.37887	1.4816	1.42618	1.56878	0.163871	1.27876	0.479822	1.44936	1.23767	1.85197	1.78345	0.874935	0.0343955	1.8684	0.225143	2.01791	-0.987311	2.46728	0.616669	1.70188	1.20811	2.12912	0.590012	0.907799	1.04695	1.93746	1.33782	1.23223	0.584848	0.616669	1.05487	1.12345	1.673	2.19789	2.03222	1.28983	2.25512	1.28448	2.49161	1.51566	1.34054	1.19792	0.723298	-0.570447	1.18548	0.82756	1.43166	1.36695	-1.49884	0.433973	1.12345	-0.46896	1.81305	1.72706	1.74858	-0.378785	1.50969	1.3936	1.41453	2.05302	1.0336	-0.545942	1.44391	-0.161772	-1.32113	-0.0462767	-1.20585	1.54509	0.705674	1.24146	1.16149	-1.43785	0.898353	-0.356334	1.18623	0.10311	-0.444273	-0.186075	-0.677067	-0.552981	-0.857181	-0.695739	1.33782	1.89001	1.24739	0.328691	0.117567	0.611179	1.33411	0.549687	1.18465	2.14559	1.73106	1.01082	-0.353051	-0.974351	1.2598	-0.407349	2.18808	1.18218	-0.111855	-0.102459	0.918311	-4.3592	0.755791	-0.0234858	0.861934	1.21076	0.698876	1.42618	2.1087	-0.701529	0.898353	1.41564	2.46398	1.68732	1.04955	1.31767	1.10494	-0.873096	1.70407	0.0302983	0.792393	-0.748529	-1.1204	1.16588	1.72978	-4.3592	-1.14394	0.946829	1.26577	1.30636	0.377435	0.96956	1.03616	1.47272	-4.3592	0.24871	0.927335	0.803684	0.566763	-0.0169676	1.03125	0.49368	0.741092	-1.20585	-0.488884	1.24739	1.29815	1.55476	1.20951	1.21719	1.48071	0.788965	-1.26747	0.451522	0.232047	1.17389	1.27426	1.30501	0.82756	1.04382	0.24871	0.959516	1.41453	1.83607	-0.348735	2.01673	1.62599	1.57496	1.83427	1.11621	0.942129	1.92798	0.515157	2.17068	-2.19797	1.49404	0.567806	2.27802	1.7422	1.54025	0.608427	1.84385	1.42924	2.47557	1.15889	1.58522	1.58648	1.51191	1.66866	-0.835937	0.558824	1.34871	1.46438	1.99308	1.32492	1.62363	2.12523	1.82495	0.998783	1.34638	1.51805	1.09363	0.788965	1.63837	-2.19797	0.348996	0.788965	-0.134564	1.30229	2.52424	1.88889	3.42138	0.902769	1.11707	0.229606	0.666305	2.20289	-1.35348	1.24597	1.55476	-4.3592	1.73764	2.59961	1.78879	1.74042	0.640194	2.26577	1.50598	1.58522	0.0814239	-1.1204	-0.532924	-1.35348	0.83648	-1.35348	1.31062	1.61979	0.955513	1.48658	-1.06475	2.2593	0.316942	0.803684	1.48361	0.920566	1.65501	1.32492	0.148677	1.58762	-0.431877	2.03708	1.3166	-0.46896	0.964018	1.6039	-0.000189401	1.86627	1.6268	-0.181078	1.08592	-1.2945	0.824297	1.63837	0.883377	0.977434	1.6916	-1.56939	0.395286	1.64946	0.427111	2.87572	3.40431	1.2881	1.39271	1.57977	1.6073	-0.0442179	1.28983	0.954474	0.790212	0.420096	0.624914	-4.3592	1.12628	1.0562	1.49688	-0.223692	0.955513	0.460129	0.363407	1.22754	0.500927	1.44538	0.0636791	0.584848	-0.488884	2.28537	2.19084	1.51191	1.41051	1.60551	1.66107	-0.360789	2.84956	1.52889	1.71258	1.58289	1.55204	1.30141	-0.0671889	1.79245	1.24739	0.778288	1.62261	2.28537	0.429948	0.573392	1.25761	0.427111	0.574866	0.53229	1.17658	-0.00691708	0.711792	1.30875	1.34364	1.41654	0.864927	1.59177	1.54863	-0.309217	-0.0528037	2.21523	-1.85371	-0.570447	0.681219	1.63379	-0.149121	1.90823	1.79924	-0.144579	1.35862	0.778288	-1.75019	0.18338	-0.727117	-0.181078	1.44637	1.05777	-0.607446	0.977434	1.26496	1.20951	1.58648	1.47814	2.02176	-0.857181	1.46977	-0.36478	1.2305	1.2159	0.087235	-0.520868	1.47444	-0.17077	0.735164	-1.00351	1.37599	0.307397	0.901323	-1.56939	0.858623	0.96956	0.866196	2.18808	-1.56939	1.33621	1.47683	-1.02116	2.01283	1.68902	1.8272	1.28296	-1.56939	-0.253992	0.629484	0.603612	1.19542	1.96852	0.876362	1.35486	-0.476529	1.72543	-0.488884	1.47607	-0.154263	0.599118	1.64737	-1.49884	1.40566	-0.845861	1.53053	0.993135	1.0723	0.443179	1.40724	1.56541	-1.20585	-0.987311	2.08917	1.74717	1.63582	0.768838	0.123652	1.08592	0.719399	-0.81704	0.391925	-1.14394	1.56878	2.04062	0.953417	1.60551	0.271008	1.28731	0.647143	0.803684	-2.71321	-0.262192	1.42724	1.18921	1.06801	0.649943	-2.19797	0.31464	1.2159	1.07855	0.0753533	2.86468	1.32813	0.388758	1.26694	0.0500329	0.983267	0.96956	0.621188	0.936236	1.18006	1.38304	0.417703	0.961464	0.621188	1.35744	-0.416384	-4.3592	0.898353	1.6695	-0.845861	1.84145	1.66652	1.63837	1.44004	2.10514	0.464423	3.43218	0.682553	-0.266192	1.92798	1.04282	1.04534	0.682553	1.06801	1.10625	0.134691	0.859728	0.745027	0.599118	0.49368	1.62846	1.63685	0.485687	-0.0751747	1.31839	1.09993	1.58861	1.45066	1.23331	-0.11564	-0.296237	1.47369	1.75039	-0.059708	0.640194	2.17164	1.1488	0.18338	-1.1204	2.34354	0.437027	0.72614	1.3855	1.32259	-0.835937	2.61529	1.88889	-1.23241	1.53334	-0.735973	2.37412	2.32423	0.327264	2.49453	1.00443	2.34242	1.05929	1.11185	-0.782311	-2.19797	1.30229	1.23677	1.78206	-0.33639	1.39105	0.728039	-0.00691708	-0.207021	1.67625	1.36315	0.513075	0.949728	0.76551	2.15151	0.716484	1.53125	2.42978	-4.3592	1.21449	2.221	0.0179195	0.0697787	1.19792	1.34871	1.61916	1.01082	0.24563	1.03567	1.04239	0.449565	1.2712	0.339996	0.316942	1.90823	0.750882	1.80673	-2.19797	-1.43785	-0.587022	1.89731	1.48768	2.10374	-0.223692	-1.23241	1.24249	3.28671	1.36315	1.24739	0.189222	0.56121	1.32658	0.921767	0.0672026	0.855779	0.811012	-0.506701	0.636119	1.99593	1.04695	1.49015	-0.309217	-1.23241	0.857065	1.61379	1.48926	1.43166	1.00858	-0.938048	1.66542	1.65093	1.04695	-4.3592	0.872071	1.32658	-0.768197	-0.17077	1.06976	0.697954	1.56981	1.48926	1.10162	1.07422	0.47372	1.23568	1.18813	1.22479	1.06064	1.40862	1.24249	1.52791	1.42471	0.746902	1.72625	0.715204	-1.49884	2.19994	-0.407349	-0.323156	0.237324	1.3855	2.20574	1.59398	0.858623	2.10145	1.7225	1.50149	2.61529	1.19678	1.36695	0.518168	1.91701	1.1903	0.683874	1.39719	0.898353	1.84818	2.03083	0.139159	1.58127	1.07855	1.64333	1.27224	2.9139	0.967909	0.926004	0.848918	0.655662	0.655662	1.8039	0.787162	1.67422	1.00858	2.79046	-0.748529	1.08592	1.07054	1.65501	0.901323	0.0998685	1.53125	1.34638	0.716484	1.7432	-0.131526	-1.64918	1.68145	-0.0192816	1.09153	0.806118	0.834778	0.814509	0.541846	0.653258	0.787162	1.40724	-1.85371	1.23873	0.790975	0.407607	1.60063	0.229606	1.28448	0.667557	2.36811	1.17658	1.81253	2.03378	-1.49884	-0.38926	1.09363	0.92494	-0.0427821	0.429948	-0.677067	1.38966	0.677395	0.697954	1.26296	1.20654	-1.43785	1.41761	1.73435	1.24739	1.7432	0.983267	0.571345	1.38042	1.20048	-0.667203	-0.138902	1.08163	0.704041	1.87514	-4.3592	0.830369	1.54863	-0.46896	1.21449	0.923826	0.859728	-0.348735	0.841225	-1.23241	0.421152	0.66213	1.1903	1.29144	1.02885	1.54377	1.93141	1.03812	0.304805	1.27754	1.31367	0.18338	1.10079	-1.09912	1.40016	0.798429	1.08253	-0.165985	-0.709205	1.21935	1.08409	1.38852	0.975092	1.86579	1.00328	0.402672	1.92327	1.26694	-0.302447	0.813467	1.73345	1.19168	0.447711	-1.06475	2.2533	0.0475275	1.15296	-2.01351	0.647143	1.21187	0.316942	0.784604	1.61979	-1.20585	1.2159	0.755791	1.2305	0.763872	1.55695	1.98473	0.961464	1.68648	2.79511	1.01082	0.10311	2.09938	1.43697	2.83406	1.33513	-0.974351	-0.102459	0.475027	0.996574	-0.68505	1.2159	1.60551	1.38966	1.38852	0.414638	-0.329497	-0.938048	0.300861	0.528724	2.61529	0.333752	1.63455	-0.888991	2.00728	0.967909	2.15151	-0.207021	-0.059708	0.715204	1.74042	2.22966	1.78277	-0.709205	-0.667203	-0.938048	1.59742	1.44391	1.45673	1.28892	2.10374	1.44803	-0.0880329	-1.00351	1.25862	-0.768197	1.19859	1.47168	0.82756	1.46274	1.55008	1.22479	1.15023	1.32658	-0.144579	1.14672	3.04976	0.197076	2.83919	-0.437831	1.96266	0.569288	1.43398	1.8799	0.590012	1.58522	1.49138	-0.722148	1.75782	1.15155	1.48576	1.75635	1.00963	0.663769	1.06177	1.52256	0.973955	1.65501	-0.667203	1.6695	1.68249	-0.0671889	0.978833	1.33782	0.123652	1.1727	1.42024	-1.1204	1.64062	0.658076	1.09153	1.11185	1.04045	0.640194	1.19792	2.73822	0.812167	1.66652	-0.0852601	1.45992	1.1943	-0.873096	1.18465	0.218946	1.88149	0.527016	1.08477	1.48361	0.89488	1.46557	1.91121	1.1943	0.433973	1.20048	2.03497	1.46438	2.09356	0.831711	2.35671	1.75039	2.49686	0.785423	1.42337	0.785936	0.870013	0.723298	0.694877	0.643612	0.110529	1.68027	1.15155	0.981809	1.4928	1.70855	1.08331	-0.229398	-0.6213	-0.532924	2.36334	0.993971	0.956459	1.22604	1.21719	1.6841	1.16414	1.19168	1.74588	2.67017	1.19678	-0.122017	1.40862	1.78599	0.336783	1.80191	1.16514	2.11619	1.47168	-0.938048	-0.223692	0.720925	0.227283	1.93746	-1.35348	0.77457	2.68624	1.33247	0.611179	2.36931	1.34054	0.422189	1.13255	0.602621	1.08409	1.09014	1.63004	1.29815	2.16458	1.00963	2.51149	0.718008	1.64253	1.79358	-0.715767	0.605539	1.26296	1.80191	0.797034	0.863407	1.50257	-0.315191	-0.68505	1.89362	1.27224	0.981809	-1.26747	1.57756	1.6268	2.18108	1.58959	1.13558	1.54377	1.83775	1.1727	-0.920748	0.936236	1.91369	-0.348735	1.25643	-0.826996	0.881595	0.679348	0.0454877	0.56121	0.963061	1.50719	0.984523	1.76119	0.904474	1.06801	2.30353	-0.570447	1.27224	1.6963	1.09153	1.58648	2.6467	0.77457	1.02116	-2.43283	-0.835937	1.04382	1.00443	1.25323	1.02288	2.37987	0.352132	0.794903	1.20811	1.69745	1.79083	0.770123	1.04158	1.2215	0.00366487	-1.23241	1.29733	0.496436	0.518168	1.09905	1.01249	1.38966	2.41267	1.5085	2.04305	-0.33639	0.272898	1.72543	2.36174	0.971286	0.911342	1.15155	1.52527	1.35258	1.6418	1.82373	0.578977	0.778288	0.648796	1.81918	1.62261	1.92164	1.14312	1.98212	3.12965	1.73632	1.5108	-1.17017	0.521815	1.58404	1.22604	0.120945	0.309177	1.34495	0.919557	1.16896	0.0672026	0.396368	2.13524	0.482799	0.0121413	-1.85371	0.291789	1.5108	1.45296	1.85848	1.35155	-1.85371	-0.938048	1.22263	1.25323	-0.207021	1.0562	-0.905847	0.663769	1.27961	1.21832	-0.463289	0.991882	1.03812	0.10522	2.19587	1.58522	-0.463289	1.02514	1.12223	3.31507	1.08409	-1.17017	-0.0634431	1.95817	1.3771	1.028	-0.857181	1.36451	-1.06475	1.60063	1.10625	1.42471	-0.449273	1.47814	0.996574	-2.43283	1.74717	0.691166	2.32276	-0.493585	1.51303	1.00617	1.10494	-2.01351	0.593635	1.97738	1.90251	1.21187	-0.95723	1.61731	1.19168	-0.425471	1.89813	2.93262	2.08801	-0.161772	-0.595648	2.26388	-0.987311	1.2215	1.0713	-1.20585	-1.64918	3.52592	1.0723	1.61814	0.0202022	1.28448	1.46084	0.495634	0.0911207	1.35959	1.42826	-1.23241	2.65389	2.21523	1.37206	1.9262	0.632679	-2.43283	-1.04187	0.509527	1.17789	-1.20585	-0.506701	-0.165985	0.980478	0.36928	-0.0915348	1.48071	1.41206	1.67059	1.65093	0.843772	-0.68505	1.48863	1.36695	1.62474	1.91847	1.56878	0.663769	-1.2945	1.25323	1.81779	1.57977	0.890479	2.19285	0.618482	0.0421178	-0.735973	-0.938048	1.34871	1.67775	1.66107	-0.873096	1.54206	-0.974351	1.30875	1.48071	0.389865	0.858623	2.53222	1.62261	0.180228	2.53222	1.9832	0.665314	0.283621	0.907799	-4.3592	0.730053	2.24389	1.84966	-1.35348	0.252319	0.377435	1.42618	1.05777	1.76468	1.35258	1.59612	1.23478	1.65751	0.509527	1.42238	-1.75019	0.93056	2.68294	1.09153	1.01249	-0.974351	1.44936	-0.499103	1.54126	1.54377	1.10079	1.02514	1.16896	0.316942	-0.873096	1.14312	1.26152	0.926004	1.67176	1.17658	-0.667203	2.57873	1.01774	1.14473	1.10494	-0.106422	1.22479	1.80833	1.01249	0.555845	-1.09912	0.648796	0.492044	1.06573	0.574866	1.21311	0.484229	0.698876	1.49688	0.989237	1.94798	1.50969	2.25631	1.60932	0.148677	-0.905847	0.293854	1.42337	0.855779	0.950938	1.28448	1.46842	0.127201	0.366968	3.30712	0.782024	0.889881	0.736826	1.72978	1.64946	0.0179195	0.732814	1.32492	2.47959	-1.75019	-0.905847	-0.607446	1.15451	0.374809	1.29144	-0.826996	1.15889	1.48481	-0.11564	0.310755	1.21832	-1.23241	-1.56939	1.6963	-1.00351	0.411023	0.850218	1.86142	0.661397	2.45654	2.52113	1.50598	0.087235	0.838934	1.33782	2.98668	1.48863	1.74588	1.36976	-0.11564	0.940097	1.37764	1.25019	1.88479	1.08922	-0.416384	1.33513	0.210497	0.755791	-1.02116	0.629484	1.11327	1.54509	-2.71321	0.467098	0.755791	2.03497	-1.2945	1.30875	-0.0384926	1.67883	1.88765	0.289873	-0.0958911	1.52527	1.48768	2.71075	1.04695	2.42024	1.89152	1.3846	2.32276	0.760877	1.44936	0.663769	1.81682	2.65068	-0.974351	0.890479	1.79245	-0.040949	0.143011	2.00598	1.56666	0.980478	1.51566	0.175461	1.44637	1.26401	-1.32113	2.09558	-0.161772	0.371339	1.5165	2.31706	-0.253992	-0.804301	1.673	1.96958	1.22604	-0.888991	0.676026	1.10162	3.75478	1.77413	2.23677	2.86834	1.49138	0.788965	1.15889	0.324166	-0.262192	3.09519	1.76352	-0.0634431	2.14216	1.42471	-1.02116	1.33247	-1.43785	2.36334	0.824297	0.679348	0.745027	1.8039	2.05596	1.61086	0.957004	1.16015	0.576849	1.58127	1.62474	-0.493585	0.237324	2.54058	0.603612	1.6963	2.37291	1.27754	1.55204	0.864927	0.834778	-0.329497	-0.229398	0.859728	2.09938	1.65298	1.91369	-0.793568	1.87746	1.17935	1.26694	2.43272	-0.873096	1.55782	1.69351	1.28892	2.14216	1.73632	1.02288	-0.229398	1.55585	0.716484	0.893672	-1.75019	1.25528	0.157494	2.03378	2.19789	-0.0234858	0.770123	1.75397	1.44538	1.18092	1.78206	0.352132	0.397704	1.17658	1.19168	1.35581	2.44469	1.89152	0.861934	2.08444	-0.144579	1.38389	1.85705	-0.804301	0.59211	1.2696	1.73903	0.899943	0.298533	0.400081	1.84145	1.65751	0.948403	0.0179195	1.0274	1.01352	1.11872	1.57621	1.57977	1.34364	1.33621	0.842531	1.90823	0.374809	2.51406	-0.0169676	1.58762	-1.35348	-1.08325	-0.277919	1.48926	1.87514	1.80538	1.12127	1.36976	0.84698	0.986132	1.88066	0.53229	0.851431	0.232047	1.09993	0.134691	0.679348	0.716484	1.74447	0.72614	0.953417	0.563725	-0.212885	1.10162	1.47512	1.22378	0.465754	1.74858	1.21449	-0.181078	1.45443	1.82898	1.45546	1.05189	0.491047	2.09356	0.348996	1.09596	2.2498	-2.01351	-1.02116	0.139159	-0.768197	1.44711	0.991882	1.58404	-1.56939	0.670735	0.208194	2.13395	0.451522	-0.00691708	1.31367	1.23873	1.44197	1.54377	2.9139	2.12734	-4.3592	1.65662	2.58733	0.631462	1.13956	1.67625	1.08163	-1.85371	0.679348	0.524301	2.44986	1.14312	-0.61436	1.0336	1.00722	0.373117	2.14354	1.97467	1.20654	-0.453693	1.27876	1.76243	-0.570447	0.965351	1.65501	0.627089	-0.727117	1.27876	0.520722	1.30636	1.98091	1.08592	2.00728	0.899943	0.559862	1.71851	1.91592	-0.46896	0.845468	1.6024	0.943634	1.06801	-0.360789	-0.709205	1.35373	1.44803	-0.835937	-1.00351	1.48658	1.2881	0.834778	1.39865	1.00443	1.90823	0.76551	1.33918	2.06448	0.453763	0.10311	1.09905	1.37887	1.44197	0.966601	1.83008	-0.857181	0.874935	-0.545942	2.21387	2.45443	0.661397	-0.315191	1.66023	0.617476	1.55996	1.10308	1.3166	1.30029	1.43924	-0.20092	1.94299	0.120945	0.154658	0.788965	1.22047	1.43924	1.39105	1.05487	0.825368	1.78928	1.81918	1.41906	1.74042	2.62596	1.71606	1.94709	1.72341	1.2696	1.99165	1.46438	0.926004	1.32259	1.56878	-0.782311	1.21719	1.73235	-0.000189401	2.30185	0.755791	1.10625	0.735164	0.700287	1.07548	0.794903	1.25167	-0.17077	-0.239019	-0.0982022	-0.0208616	1.23132	-0.161772	0.976262	1.2733	2.04964	0.874935	-0.638377	1.5108	1.47512	1.82015	0.51132	0.666305	1.45879	-0.735973	0.809585	1.06891	1.06177	2.23877	0.540188	-0.646703	0.640194	0.666305	-0.348735	1.72142	0.374809	1.63518	2.11238	1.64946	1.40444	2.07204	-0.595648	0.812167	0.953417	-0.656326	0.414638	0.978833	-4.3592	2.03378	2.16703	0.945343	-0.458087	-1.75019	0.24871	0.616669	0.0636791	0.728039	0.861934	1.26401	1.46557	1.75397	0.683874	0.422189	1.32259	1.2818	1.64528	0.132087	1.68648	1.89929	1.00722	2.37538	1.59936	2.1658	2.99633	1.33247	0.24563	0.854487	2.84619	2.57175	0.302643	1.04534	-1.64918	-0.11564	0.0697787	1.05189	-0.715767	1.7203	0.929226	2.82883	1.35373	0.732814	-0.253992	-0.437831	1.97861	1.20654	-0.804301	0.649943	0.843772	0.672064	0.379418	1.25528	1.75782	-0.356334	2.70238	-0.6213	0.429948	0.470858	1.44197	-2.43283	2.45917	1.37887	1.42826	-0.253992	2.16703	-1.39459	1.53469	-0.463289	1.17005	1.52256	1.84577	0.978833	1.54509	1.41051	2.11787	0.797034	1.59936	1.37087	1.12345	1.44711	1.62261	0.262577	0.479822	-0.0103072	0.291789	0.803684	0.342388	1.01456	1.84577	-0.845861	1.56356	1.56666	1.95914	1.38768	0.942129	1.00858	0.538323	0.328691	1.47814	1.55695	1.62137	1.1903	1.15155	0.286695	1.5108	1.53643	3.07501	1.55879	1.65662	1.26577	2.07816	-1.49884	-0.6213	0.690193	0.307397	0.904474	0.469017	1.26401	-0.600313	-1.49884	-0.234166	-1.35348	1.22604	0.661397	0.53229	0.0947026	0.778288	1.22604	1.58127	1.45174	0.272898	0.778288	1.13558	0.380627	1.59804	-0.0442179	0.796429	0.631462	0.973034	0.312064	1.30779	1.31176	0.651711	1.43803	1.78701	0.990519	1.44089	1.7432	0.70742	-0.0915348	1.75879	1.81011	1.34871	1.47059	-1.08325	1.00858	1.73106	2.36694	0.915704	0.780231	0.32192	1.16588	-1.17017	-0.748529	1.40328	0.286695	0.622348	1.75232	1.3166	1.38661	-0.239019	1.67625	2.44624	1.14672	1.28057	0.841225	2.00217	0.269495	-0.161772	-1.35348	3.19816	2.1803	0.958891	0.809585	0.490069	0.538323	0.78345	0.802485	-1.1204	-0.782311	1.59398	1.40444	0.732814	1.0562	0.685482	0.948403	1.25862	0.225143	2.22966	1.65371	1.43031	1.09489	0.980478	-0.0826732	2.34468	1.82144	1.70407	0.350782	1.45992	0.961464	0.690193	0.0998685	0.506162	-0.0310098	1.09783	-0.607446	1.4618	-0.520868	0.732814	1.47683	0.923826	1.53643	1.45546	1.48249	0.73965	1.8868	0.605539	-1.04187	1.24249	0.574866	-0.527481	-0.458087	0.393645	1.36451	1.21935	1.17789	-0.262192	1.09905	-4.3592	0.768838	1.65298	0.280093	-0.888991	0.691166	1.47512	1.44089	3.47058	1.09596	1.36976	3.17229	1.22754	2.35007	-0.309217	1.89731	1.04158	1.74447	1.13956	0.863407	-0.476529	1.17871	1.84691	0.197076	0.361798	0.68861	1.37599	-0.539402	-0.219912	0.199901	1.6963	1.56444	1.30141	1.95409	1.3936	0.469017	0.716484	1.51912	0.883377	0.771509	1.553	1.18921	2.71436	0.123652	-0.348735	-0.920748	0.735164	1.24597	0.993971	2.09079	0.885043	0.957004	0.920566	1.20298	-4.3592	1.82495	-1.85371	2.01791	0.828705	-1.64918	1.71445	-0.545942	1.78458	2.5128	1.22378	1.08731	0.377435	1.60932	1.03937	0.804468	1.79788	0.437027	1.53916	0.861934	-2.71321	-0.695739	2.21989	0.210497	1.69455	0.918311	0.429948	1.53469	-0.0958911	-2.01351	-0.715767	1.18218	-1.09912	2.02176	1.68565	0.460129	1.10308	1.36167	1.28296	1.0562	-0.974351	0.766454	1.87907	-0.845861	0.918311	2.30623	1.30958	-4.3592	-0.0346084	1.75713	1.93511	0.772364	-0.6213	1.33513	0.339996	0.520722	1.14192	1.62137	0.502378	0.916876	0.855779	0.872071	-4.3592	1.83275	0.567806	0.218946	1.49404	-0.309217	0.282419	2.72314	1.24941	1.08847	-1.85371	2.02945	0.551947	1.32492	-0.793568	0.767587	-0.793568	3.23359	0.833208	1.96352	-0.735973	-0.873096	1.81476	1.41453	0.199901	1.553	0.911342	0.555845	0.948403	1.17389	2.26139	2.12912	-1.64918	0.0814239	1.02885	1.30029	1.57756	1.04045	1.17389	-0.938048	1.1626	0.967909	1.77563	-0.506701	-0.804301	1.35862	0.991882	-0.36478	1.87429	1.67422	0.870013	0.72614	-0.059708	0.863407	0.782024	-1.04187	2.6073	-2.19797	1.71194	0.47372	1.32101	1.08592	1.93996	1.47059	1.2696	0.601222	1.7432	-0.527481	1.22604	2.77533	0.569288	0.0564298	1.06573	0.788965	1.31271	-0.149121	1.45066	-0.857181	1.47683	1.02116	0.213833	2.20419	1.27426	0.453763	0.772772	0.0267007	0.463229	1.49688	1.08163	-0.296237	-0.600313	1.52256	1.7422	2.26577	-0.506701	2.29388	1.64415	1.02288	1.53205	2.48705	1.72461	1.35018	0.738321	0.527016	2.16097	1.59289	0.809585	0.692248	0.68861	-1.08325	0.636119	1.04534	1.87164	-0.974351	0.457148	0.866196	-4.3592	1.67422	0.713552	0.700287	1.62474	0.841225	1.03937	0.611179	1.13255	0.907799	1.57063	2.9246	1.95817	-4.3592	0.991882	1.83696	-0.296237	0.117567	-0.81704	0.945343	1.03014	2.30623	1.86694	1.35155	1.19542	2.26858	0.615547	-4.3592	3.10526	1.1488	1.70033	-0.437831	0.972305	1.82015	1.33411	1.1488	1.50149	1.13558	1.16764	1.35373	1.71606	1.40444	2.65784	0.672064	-0.835937	-0.476529	-0.0751747	2.15867	-1.64918	1.37887	0.929226	-0.499103	1.41206	-1.14394	0.537013	0.601222	1.35373	1.96706	0.766454	-1.1204	-0.701529	1.16149	0.0528528	1.36451	1.11049	-0.36478	0.275262	0.975092	0.605539	-0.356334	0.705674	1.04382	1.58522	0.948403	0.973955	0.886277	1.46977	2.07567	0.929226	-1.56939	1.62042	1.92932	1.14312	1.05062	0.931641	0.282419	1.58404	0.407607	0.0500329	1.35018	1.44803	0.893672	1.0723	2.34055	1.52527	3.55379	1.67775	1.06416	1.16764	1.24008	-0.425471	0.794903	0.683874	-4.3592	0.655662	2.10598	1.46557	1.49947	1.29506	-0.102459	1.36841	0.870013	0.344105	0.573392	1.11872	-0.577762	0.904474	1.78117	0.107359	1.24008	1.61223	-0.6213	1.58127	1.79358	3.08011	0.443179	2.00598	1.97984	0.405988	0.735164	0.997583	0.18338	-1.23241	-0.793568	0.980478	0.745027	1.02288	1.94155	-0.539402	2.24504	1.59035	2.13993	1.16328	1.75879	0.627089	0.515157	-0.219912	1.18218	-2.71321	0.720925	1.76865	0.922737	1.6039	-1.26747	1.55996	-0.677067	0.19475	1.53785	2.27802	1.2159	0.666305	0.780231	0.802485	0.0814239	1.34871	1.99308	1.12345	1.01352	1.23568	-0.302447	2.55194	-4.3592	1.19311	1.34638	-1.02116	2.24621	2.07624	1.34752	2.21686	0.912263	1.84385	1.73521	1.16414	1.09596	1.57845	2.02176	1.59936	1.57063	0.926004	-1.49884	-1.64918	0.892621	1.23419	-0.476529	0.400081	0.888645	1.76575	2.44268	-0.0310098	1.64415	0.35543	1.57063	-4.3592	1.56245	1.56541	2.10598	-0.165985	0.0202022	1.69455	-0.476529	1.85404	-0.370105	1.68565	1.45546	-0.407349	1.86013	0.996574	0.762824	-1.75019	0.651711	2.10685	0.203251	-0.122017	0.858623	1.13255	1.30141	2.05055	2.14717	0.723298	1.54863	0.858623	-0.119305	1.56769	1.68334	1.51805	1.35959	1.37887	0.477363	-0.646703	1.09596	0.402672	1.21719	-0.6213	2.11094	0.898353	2.08444	1.29733	0.776619	1.99752	2.3766	1.2215	1.83196	1.62599	1.59612	1.32492	0.469017	1.4618	-1.06475	1.42119	0.454958	-1.14394	1.09993	0.901323	1.56878	0.663769	1.67883	0.874935	0.0528528	0.916876	-0.20092	1.64528	0.504398	1.08847	-1.75019	1.68145	1.2818	2.01791	1.6039	1.56878	0.948403	0.295929	1.47369	0.63427	3.00826	1.46274	1.19678	1.22479	0.411023	0.746902	1.78458	-1.1204	0.586147	-0.329497	1.36841	1.68732	1.02514	3.04472	0.898353	-0.239019	1.69455	0.763872	1.06282	2.00825	0.599118	-0.987311	-4.3592	0.366968	1.79642	0.24871	0.545649	0.256146	-0.0634431	1.75519	1.6396	1.41453	-0.587022	1.22378	1.34054	1.57756	-0.36478	0.674638	1.32936	-1.75019	0.730053	-0.102459	-0.370105	1.67883	1.99419	1.73345	1.01569	-1.17017	1.48768	-0.81704	-0.370105	-0.748529	1.15765	0.507314	-1.2945	2.33377	-0.561544	-0.253992	1.35744	1.35581	0.0146241	1.25761	-0.138902	1.32492	1.66281	1.78794	-0.727117	1.50438	1.44711	-0.38926	1.63004	1.65849	-0.905847	1.72543	-4.3592	0.404405	-0.905847	1.63004	1.59612	1.51566	1.29918	1.37887	1.8707	1.44936	0.760877	0.540188	1.15765	0.929226	0.741092	0.491047	0.608427	1.54863	0.889881	-0.570447	1.51303	1.45381	0.719399	1.30779	1.92327	1.28448	0.72614	-0.677067	1.22378	2.46618	1.1488	-0.701529	-1.04187	1.37206	-1.1204	1.51718	1.20951	1.23568	1.44089	-0.348735	1.28731	0.770123	1.16647	0.847818	-1.04187	1.04955	-0.701529	0.838934	2.00217	-0.000189401	1.32813	1.6039	0.366968	-1.85371	-1.85371	1.00858	0.414638	1.63155	1.62474	-0.888991	1.11519	-0.370105	0.778288	1.18351	1.21076	1.5267	1.76352	0.928238	1.70275	0.776619	-1.43785	2.95023	0.602621	1.98397	1.15531	0.00999902	1.36573	1.25323	0.43186	1.49404	-0.873096	1.55008	0.388758	1.11327	1.12028	-2.19797	-0.587022	1.91925	1.74858	1.2598	0.581638	-0.189433	1.54126	2.15017	0.96956	2.13747	-2.71321	1.83955	-1.1204	0.555845	0.516879	0.0421178	1.67059	0.312064	1.93263	1.64415	0.807581	2.1697	1.36315	-2.01351	-0.397178	0.538323	1.42826	3.72119	1.63455	1.65751	1.16015	0.0911207	-1.75019	0.229606	1.29815	-0.735973	1.98658	1.10715	1.53469	1.43297	0.820365	0.409167	1.43697	-0.0491928	1.18006	1.24008	1.32364	2.1916	1.41906	0.229606	0.797034	0.508408	0.540188	1.18548	-0.476529	-1.43785	1.11519	1.74858	-0.20092	0.53229	-2.01351	0.84698	1.63837	0.893672	-1.1204	-0.483355	1.45992	0.749503	-0.835937	1.70623	0.320326	0.360169	1.09681	0.252319	0.443179	1.49138	-0.826996	1.89152	-0.323156	0.809585	1.53205	0.389865	-0.356334	0.638421	-1.49884	0.502378	1.42471	1.27426	0.949728	0.0500329	0.0383523	1.01936	1.46686	1.10308	0.538323	0.476164	1.39105	1.84966	2.01519	2.67549	1.35862	1.34364	0.618482	1.13956	1.39865	0.0202022	1.33247	0.409167	-0.938048	-0.284954	-0.416384	-0.360789	-0.804301	1.57194	0.854487	2.03083	1.23568	1.09014	1.40328	0.576849	1.71679	0.929226	2.22851	1.26152	0.659261	1.47168	1.63155	2.53497	1.90823	0.262577	1.67176	2.50946	0.899943	0.82756	1.673	-0.561544	1.92502	1.83775	2.54613	0.813467	0.4875	0.205991	1.71445	0.815491	1.68027	-0.938048	1.38966	0.995587	0.953417	-0.33639	-1.14394	1.02288	1.95236	2.37824	1.4618	0.0636791	0.782024	-1.2945	-2.01351	1.99752	1.82495	-4.3592	1.76119	1.21449	-0.804301	1.62042	-1.1204	1.10625	0.582752	1.50438	1.04045	-0.667203	-4.3592	1.13801	1.15381	1.04955	0.854487	1.13688	0.59211	0.199901	1.58648	-0.920748	0.989237	-1.17017	0.728039	-1.17017	-0.315191	-0.194335	0.599118	1.06064	0.629484	-0.735973	2.19994	-0.539402	-0.539402	1.27651	-0.63027	0.462219	1.2159	1.04534	-1.02116	0.629484	0.59211	0.951838	1.58762	-1.1204	1.84691	0.785936	1.66866	-4.3592	0.499963	1.36841	0.682553	0.763872	2.18234	-2.19797	1.68732	0.324166	0.864927	0.838934	1.34268	0.886277	0.749503	-0.600313	0.213833	0.528724	-0.782311	1.06701	1.75397	1.29395	1.16149	1.11327	1.5267	1.77413	1.56878	1.15451	-0.149121	0.18338	1.82276	1.26152	-1.04187	0.485687	0.586147	1.38852	0.51957	1.07548	1.72625	0.888645	1.60655	0.66896	-0.315191	-0.656326	1.27961	-0.0169676	1.00533	-4.3592	0.614461	-0.514716	-2.01351	0.504398	-0.0310098	-1.26747	0.336783	0.504398	-4.3592	0.657195	1.39271	1.29144	0.877716	-0.987311	-1.75019	0.36928	0.550445	1.2712	1.71015	0.938684	-0.11564	1.06976	-1.20585	2.19664	1.89152	1.38661	0.405988	0.0202022	2.33591	-1.00351	-0.768197	1.11872	2.05596	1.05062	1.01569	-0.353051	0.986132	1.63685	-0.181078	1.38661	1.64062	1.57845	1.22977	1.71533	-1.1204	0.0500329	-1.64918	0.00366487	2.82212	1.07548	1.02116	1.58648	-0.656326	0.148677	1.58404	1.03257	2.07411	0.280093	1.6963	-0.258006	1.04158	0.792393	3.17744	1.14192	1.12485	1.58959	0.696555	0.197076	1.20951	0.551947	0.719399	-0.425471	-0.416384	0.0727213	-0.782311	0.976262	1.17935	-0.722148	-0.258006	-0.0826732	0.172918	0.24563	0.946829	0.938684	0.872071	0.132087	1.10829	0.899943	1.07548	0.0672026	0.993135	1.98923	0.18338	1.11621	-0.109448	0.973034	1.5267	-1.04187	0.735164	0.841225	1.46842	0.197076	0.975092	0.912263	0.205991	-0.607446	1.29636	2.18507	-0.342468	0.382741	1.54735	0.449565	1.22888	1.55782	-1.2945	0.708493	2.31813	-0.425471	0.502378	1.04382	1.15296	1.98397	1.8684	1.11327	0.730053	1.78206	2.52692	0.762824	-1.43785	1.13138	1.13397	1.99752	1.24739	1.83275	1.60833	1.16764	2.35394	1.05777	0.877716	0.807581	1.86413	1.65501	1.71934	0.578977	-1.23241	1.53643	-0.6213	-0.138902	1.87343	1.60551	1.26694	2.22296	1.12834	2.45237	1.27224	1.87622	1.03257	1.38211	1.21449	0.647143	-0.17077	0.973034	1.28057	1.65501	-1.04187	0.154658	-0.00370461	0.736826	1.18813	0.735164	-0.499103	0.713552	1.02116	0.998783	0.709811	1.33621	-1.64918	1.63685	0.168781	1.56444	-0.595648	-1.75019	1.45546	2.11974	-0.646703	-0.329497	0.943634	-0.229398	1.94897	1.35486	1.44391	1.35581	1.40444	0.168781	1.80916	0.896999	-2.43283	0.655662	-0.667203	-1.43785	1.41453	-0.296237	0.134691	1.04955	-0.444273	0.93056	1.80191	1.42238	0.599118	0.714493	0.861027	1.98091	1.09363	3.05448	0.225143	0.815491	-1.75019	2.16849	3.10032	1.36573	-0.0234858	1.06891	1.18092	0.515157	1.63155	1.02514	-0.938048	1.14473	-0.748529	0.674638	1.43031	-0.348735	3.51545	-0.296237	1.30385	1.2215	1.38852	1.87746	2.35007	1.65501	1.00104	0.59211	1.34054	2.02535	0.545649	-1.75019	0.400081	1.94556	2.21034	0.454958	1.33621	-0.938048	-0.527481	1.45296	0.166418	0.902769	0.711792	1.4816	1.86283	0.624914	0.927335	-1.1204	0.252319	-4.3592	1.10715	-0.63027	-0.677067	1.09681	0.608427	1.80673	-0.905847	-1.17017	1.94412	-0.109448	-1.2945	1.79788	1.59804	0.0146241	0.23445	2.49567	-1.23241	2.33898	-2.19797	1.23677	0.344105	1.12127	1.25019	0.901323	0.418982	-1.04187	0.2583	0.870013	-1.56939	1.73632	1.98212	0.986132	0.946829	0.18338	-0.309217	0.679348	1.16514	-0.370105	-0.68505	1.59936	1.73235	1.85404	1.01936	0.300861	0.582752	1.63518	0.387651	1.11872	0.252319	1.60833	-4.3592	1.96134	0.157494	1.66652	0.599118	-1.06475	0.578977	2.70714	0.0302983	0.964018	-0.646703	-1.04187	2.00825	-1.64918	1.6963	0.469017	-0.0939205	1.28448	2.06619	1.44281	1.25425	-0.0751747	1.26694	0.950938	1.01645	1.50304	-0.174625	-4.3592	0.333752	-1.08325	0.232047	1.25019	1.09014	0.222871	1.63004	-0.768197	0.590012	1.45381	1.01774	0.361798	1.35581	-0.68505	1.29733	1.97272	1.00328	0.422189	-4.3592	1.77838	-0.131526	2.03708	2.72314	-0.595648	0.886277	2.08621	1.12485	0.654255	0.0121413	1.98091	0.570047	1.9262	-0.845861	1.40016	1.45296	1.36695	0.642439	1.28731	0.518168	1.53334	0.15113	1.64141	0.967909	0.107359	0.697954	1.35581	2.06655	2.06883	-0.857181	0.637371	1.18351	1.77928	-0.587022	-2.71321	0.199901	1.51191	1.57496	2.47789	0.177159	1.07548	-4.3592	-0.281599	0.637371	-1.14394	-1.43785	1.85082	-1.35348	1.22604	-0.987311	0.830369	-0.600313	1.04382	1.66425	2.00217	0.967909	1.57496	-1.17017	1.71679	1.24876	0.163871	-2.01351	0.563725	-0.782311	0.587616	1.37887	0.535185	-0.309217	0.53229	1.31271	-0.804301	0.396368	2.2533	1.73106	-1.35348	0.755791	0.864927	-0.329497	1.1727	-1.39459	1.88479	1.31176	0.38481	0.824297	0.540188	-1.75019	1.21187	1.03696	-1.64918	0.748184	-1.35348	1.29506	2.33148	-4.3592	1.4816	-0.229398	-0.0491928	1.71338	1.97467	0.946829	0.996574	1.33918	-0.974351	1.57621	1.92327	-0.416384	1.61814	0.838934	1.8554	0.110529	-0.735973	1.39719	-0.782311	0.596185	-0.701529	1.0723	0.515157	1.93141	-1.49884	-0.38926	-0.607446	-0.595648	2.24243	1.34054	1.3166	1.37437	0.0814239	-0.826996	0.697124	0.309177	1.21832	1.2733	1.65662	1.97092	-2.19797	1.2712	-0.95723	0.342388	0.978833	1.89929	0.280093	1.17658	1.13801	1.56541	-2.43283	0.665314	1.27426	1.84145	1.22888	1.38211	-0.407349	0.114865	0.908964	1.1276	1.66782	1.44538	0.759053	0.982484	2.08383	0.269495	0.462219	1.88261	1.69351	1.37887	0.49368	1.5085	0.272898	0.541846	-0.758093	1.62741	-0.284954	-0.782311	0.386728	-1.20585	1.32813	0.641893	0.49739	1.53643	-1.64918	0.10311	0.936236	0.993971	1.57063	1.76865	0.942129	0.953417	0.553719	0.872071	0.260655	0.792393	1.19859	0.123652	0.550445	0.830369	0.0267007	0.38481	1.56878	1.18623	0.191734	-1.20585	1.48249	0.964018	1.28296	-0.431877	1.26829	-0.38926	-0.375153	-4.3592	1.15889	0.596185	1.40328	1.01936	1.63582	1.52137	0.427111	-0.437831	1.21449	0.961464	2.60304	2.03708	1.13956	0.932493	-0.857181	1.91239	1.81167	1.1903	0.0219843	-0.532924	0.189222	-0.181078	-1.85371	0.51957	1.11707	1.76651	1.21832	1.40566	0.682553	0.77457	0.716484	0.379418	0.981809	-0.329497	2.6296	-1.39459	1.41906	1.2305	1.77138	1.55387	-1.02116	1.23767	0.640194	2.45917	0.382741	0.829479	1.06891	-0.905847	-2.71321	0.491047	1.21832	1.95011	2.27802	2.04062	0.4875	0.649943	1.08046	0.971286	-0.46896	1.3166	0.673398	0.371339	-0.407349	-1.06475	1.68801	1.11049	0.693305	1.36976	2.43125	0.51376	0.452933	-0.348735	-0.715767	1.51438	0.855779	3.35585	0.942129	1.20654	-4.3592	1.02116	0.834778	1.08331	1.15765	1.62599	0.957923	1.59177	1.54206	2.27519	1.10946	0.991882	1.55387	0.803684	1.21449	1.02885	0.911342	-1.32113	0.907799	0.333752	-1.17017	-4.3592	1.6014	2.23512	0.113132	0.735164	1.07723	-0.677067	-0.888991	1.53205	0.0343955	0.0947026	0.770123	1.4618	0.277783	-2.19797	1.37599	0.364873	0.674638	3.39115	0.423819	0.753575	0.344105	1.30029	-0.920748	1.38134	0.256146	1.59093	1.08331	1.17515	0.694877	-0.247137	1.16896	0.0302983	1.0484	0.887244	1.68027	0.565911	1.40936	1.53334	0.621188	-1.20585	-0.95723	0.694877	1.71851	0.961464	1.10308	1.05777	-1.64918	-4.3592	1.21076	-0.920748	0.72614	-0.0273896	0.132087	0.447711	0.772772	0.748184	1.03479	0.942129	1.2598	1.97542	0.0601011	-1.49884	0.919557	-0.61436	0.443179	0.420096	-0.804301	-0.239019	0.980478	1.48071	1.15296	0.624914	-0.131526	-1.56939	-0.974351	-0.407349	-1.09912	1.2696	0.921767	-2.01351	1.63685	1.86013	-0.701529	1.14192	0.363407	1.05062	0.295929	-0.1768	2.33816	1.6073	0.0601011	3.39764	-0.938048	1.86413	1.29281	-0.397178	0.923826	1.41761	0.790975	1.20951	0.989237	1.18465	1.10308	2.08126	0.950938	-4.3592	0.416297	0.934772	-0.63027	-0.27344	1.69808	-0.888991	-0.0852601	3.13431	1.72978	1.42471	0.77457	0.443179	1.85636	-0.109448	-0.0702012	0.940097	1.09153	1.25643	1.90582	0.553719	-0.174625	0.0814239	1.24249	0.320326	-0.397178	0.283621	0.277783	0.307397	-0.677067	-0.748529	1.55008	1.53125	-0.514716	2.34242	1.00617	1.37599	1.61086	1.16896	-0.46896	1.79788	1.00328	-0.638377	-0.323156	0.087235	-0.81704	-0.938048	0.232047	-0.600313	0.906278	1.47059	2.41831	-0.532924	0.72614	-1.39459	-4.3592	1.6268	-1.43785	-0.735973	0.685482	-0.309217	1.23223	1.29395	0.550445	1.44803	1.06282	-0.289835	0.286695	-0.793568	-0.223692	1.03257	0.694877	0.847818	-1.14394	1.33007	1.28296	-1.08325	0.711792	1.9644	-0.234166	-1.56939	-0.0135868	-0.323156	2.1386	1.11519	-0.378785	0.994826	0.0564298	-0.289835	2.4887	0.653258	2.28286	0.764622	-0.234166	0.506162	1.21449	0.952464	-1.39459	0.559862	1.89001	0.49368	-0.397178	1.08731	-0.782311	1.64946	1.77138	-0.782311	-1.75019	0.30621	-0.715767	0.0267007	-0.974351	-4.3592	1.06416	0.51132	-1.39459	-0.570447	1.04955	1.83008	0.867573	-0.920748	1.22047	2.04679	0.525598	0.687135	1.65662	1.02116	0.961464	-1.64918	1.17005	1.10494	0.597283	2.36174	0.110529	-0.656326	0.904474	0.143011	2.62417	1.4982	-2.71321	-0.974351	1.16647	-0.722148	1.47965	1.4618	-0.873096	1.68334	1.06701	0.721719	-0.506701	2.15266	0.0753533	-0.309217	-1.64918	-0.102459	-0.95723	0.866196	0.611179	0.863407	1.00328	1.58289	0.374809	2.76536	-1.20585	-0.539402	0.814509	1.51438	1.33918	1.02397	-1.64918	0.213833	1.88261	0.545649	1.85082	-1.35348	1.45066	1.1727	-1.85371	0.467098	-0.463289	1.14091	0.252319	2.28537	-1.49884	1.61086	0.944629	-0.0797085	1.1727	0.36928	2.29054	1.57977	1.29281	1.16414	1.49015	0.692248	-0.119305	-0.194335	2.35394	-0.131526	-1.14394	2.36611	0.277783	2.5029	1.13801	-1.75019	0.508408	0.904474	1.13688	1.42238	1.75782	1.14672	0.484229	0.309177	1.20951	0.899943	1.00328	2.85352	0.433973	1.09783	-2.19797	0.0998685	-1.56939	-1.2945	1.67775	2.8141	-1.17017	-0.61436	1.82221	0.676026	-0.126784	1.5085	-1.02116	-0.561544	1.42238	0.934772	0.997583	-0.250689	0.107359	3.42138	1.65751	0.815491	0.945343	0.629484	1.48361	1.19678	-1.39459	-1.08325	1.08731	1.28892	1.31943	1.21311	1.51805	-0.727117	0.860393	0.157494	0.803684	2.27174	1.28983	1.75985	1.28648	0.546978	3.5055	0.139159	0.605539	0.822251	0.438964	1.56356	-0.416384	2.50946	1.45546	1.45066	1.30636	-0.506701	-2.71321	1.95409	-0.00370461	-2.43283	1.85082	1.93885	1.11872	0.964018	1.33782	0.584025	0.861934	0.364873	1.2305	-0.506701	-0.102459	1.52024	1.20298	0.445138	1.55585	0.309177	0.629484	2.46238	-0.284954	1.1943	0.954474	0.799761	-0.229398	-0.375153	1.31943	0.619665	1.42471	-0.0103072	0.59211	0.951838	1.61916	0.0383523	1.28448	-0.126784	1.28448	1.68565	0.874935	1.8272	0.602621	0.387651	1.85705	-0.239019	1.43031	0.504398	3.36144	1.36695	-0.0826732	0.516879	1.40328	0.0636791	1.23223	-0.646703	0.563725	1.0484	1.73632	0.852819	1.40724	0.848918	2.3466	0.438964	0.358142	-0.458087	0.626165	0.302643	1.77928	0.225143	1.81167	0.364873	0.713552	2.01673	0.208194	0.719399	1.22263	1.26829	2.31391	-1.32113	-0.804301	0.437027	1.02514	1.86508	1.13558	1.36451	1.23331	-0.514716	-0.154263	0.881595	1.19168	-0.857181	2.92851	0.551947	1.6024	0.942129	-0.587022	-0.1768	1.25528	-0.189433	0.526079	0.582752	1.47607	0.212163	0.587616	1.2733	1.05929	-1.39459	0.6075	1.27754	-0.888991	2.2922	0.563725	0.741092	1.49138	-1.85371	1.19311	2.05125	0.732814	1.61379	0.998783	0.543201	1.95817	1.32101	1.2048	0.788965	1.81476	1.41453	0.307397	-0.234166	1.65949	1.73521	0.825368	0.166418	-1.09912	0.809585	0.348996	1.46349	0.358142	0.888645	-0.0273896	-0.0346084	1.66652	-1.75019	0.429948	-0.577762	1.01456	-4.3592	0.637371	1.57411	1.86013	0.996574	1.75232	0.524301	2.11366	2.76134	1.43166	1.48361	0.694877	1.52527	-2.01351	0.237324	1.45879	-0.835937	-0.302447	0.636119	1.08592	1.66281	0.888645	1.75039	-0.63027	-1.08325	0.690193	0.437027	-1.39459	1.50438	1.68334	1.55204	1.09783	0.567806	1.04382	-0.748529	1.58762	1.05062	0.396368	1.25323	0.752404	1.07953	1.17789	1.16015	1.40255	1.08847	1.26694	0.624914	1.79788	2.39734	0.70742	-1.17017	0.205991	0.571345	0.333752	0.770123	-4.3592	0.0753533	-0.0982022	1.15889	-0.458087	0.129608	0.627089	0.649943	0.313201	0.906278	-0.709205	1.54863	2.08245	0.854487	1.44538	-0.667203	-0.905847	0.593635	-0.134564	0.484229	0.48845	1.76575	1.48361	0.757654	-0.857181	0.957923	1.33411	0.0343955	1.05777	1.2712	-0.111855	-0.577762	0.51132	0.876899	1.27553	1.18006	1.83955	-0.449273	1.4982	1.14091	0.670735	-0.768197	-0.587022	0.973034	1.86694	0.945343	-0.974351	-0.154263	-0.873096	1.65501	1.03812	1.22977	1.47512	1.40153	0.363407	1.69895	2.89959	2.7783	2.71814	-1.49884	3.48746	0.746902	0.916876	0.987728	-4.3592	1.69455	0.433973	0.358142	0.571345	1.56143	1.08253	1.41654	1.05189	0.203251	0.298533	1.0484	1.0484	0.452933	0.753575	0.822251	0.580771	1.81011	0.344105	-0.0982022	-0.444273	1.62474	0.745027	0.790975	1.8684	1.41654	1.19542	1.32364	1.88149	0.180228	-1.85371	1.00001	-0.383136	-0.239019	3.36714	3.38471	-0.561544	1.5108	1.72625	1.19945	1.18465	1.12904	-0.905847	-0.36478	1.41051	-4.3592	1.91054	1.1943	-1.49884	2.16849	0.484229	0.91015	3.18218	0.877716	1.29281	1.25167	0.528724	1.25019	1.57321	1.50719	-0.342468	2.75295	0.940097	1.15296	1.09258	0.956459	0.298533	0.232047	0.180228	1.08046	0.719399	0.950938	1.26694	-1.64918	1.49404	1.58648	0.0383523	1.0562	1.01936	0.990519	-0.748529	1.23677	1.90251	1.96002	0.400081	0.0564298	0.96956	-0.804301	0.203251	0.760877	1.79451	1.83775	3.12234	0.647143	0.949728	2.55047	0.901323	1.11872	1.68902	-0.920748	-0.284954	1.22754	0.83648	0.239513	0.964018	-0.154263	-2.19797	0.582752	1.71258	1.79083	2.52825	1.12628	1.12628	1.61916	1.06573	0.949728	1.17389	-1.17017	1.8836	0.275262	0.990519	-1.49884	2.62052	1.41051	-2.19797	-1.43785	0.53229	0.705674	0.922737	1.2598	1.12834	0.845468	1.57194	1.50438	-1.39459	0.0947026	-4.3592	1.43518	-1.23241	-1.56939	1.47965	1.07054	-0.360789	1.65298	0.460129	-0.68505	1.25425	1.07855	2.09938	2.42352	-1.35348	-0.309217	0.750882	1.11327	1.06177	-0.229398	1.45782	1.68145	-0.375153	1.24008	-0.974351	1.45992	1.15765	1.13138	2.46836	-1.09912	1.26082	1.12485	0.331025	0.891531	1.28892	0.782024	1.4982	1.31458	1.23132	0.904474	1.33782	0.940097	1.80047	0.976262	1.32101	1.07548	1.35661	-0.95723	1.04955	0.92494	1.22479	-1.85371	0.794903	1.73903	0.0454877	-0.845861	3.02992	-0.888991	-1.2945	-0.302447	0.822251	1.12485	-0.95723	1.95623	1.40328	1.40724	0.914621	-0.920748	0.663769	1.90068	1.79642	0.850218	1.20654	1.09014	1.94627	0.199901	1.10946	0.730053	1.75232	2.83406	-0.499103	1.42924	-0.258006	2.14626	1.40153	-1.20585	0.885043	1.06573	1.9178	-1.06475	2.81898	0.513075	0.18338	1.96134	1.59936	1.93028	0.957923	1.09014	-0.527481	0.123652	1.09153	1.6963	0.283621	0.342388	1.57621	0.957923	1.17126	0.711792	1.76243	1.77284	2.15151	-0.0310098	0.708493	1.04382	1.75713	1.28448	-4.3592	1.32658	3.6492	0.259371	1.06573	0.906278	1.36573	-0.0491928	1.79451	-0.38926	-0.407349	-0.33639	1.21076	1.10162	-0.407349	-0.329497	0.912263	1.67422	1.27651	0.540188	1.62261	1.22888	1.09153	0.553719	1.61379	0.780231	1.71851	0.813467	-1.20585	0.977434	1.12345	1.12223	0.955513	-1.06475	2.09079	0.433973	0.49739	-0.302447	1.35258	1.553	0.411023	-4.3592	-0.309217	-0.577762	1.96134	1.73106	0.93056	-1.17017	1.84385	0.866196	-0.0442179	-0.296237	1.31271	0.623318	0.629484	1.09014	0.463229	1.47814	0.00366487	1.00216	1.01352	0.918311	1.10494	1.41906	1.04695	0.679348	-0.36478	0.852819	0.546978	1.42724	0.640194	1.64415	1.96706	1.37437	1.11707	1.24146	1.33782	-0.735973	2.23735	0.166418	0.175461	1.54271	1.61814	-0.857181	1.54025	0.417703	-0.561544	1.31367	0.53229	1.62599	1.02116	0.191734	0.559862	0.586147	1.71851	-1.00351	1.34364	1.07548	1.22754	1.89628	0.524301	2.54898	1.22754	0.336783	-2.01351	-0.463289	1.17935	2.09079	0.609257	-0.342468	1.81619	1.12834	-0.289835	1.18351	0.348996	1.03567	-0.81704	1.41654	0.48926	2.00598	1.00104	1.02651	0.163871	1.98473	1.83196	1.13255	0.425284	-0.552981	0.513075	1.0336	0.205991	2.15383	-0.545942	1.03014	-1.20585	1.43398	1.24146	1.76468	1.26401	1.44936	1.05929	-4.3592	1.96852	1.33411	1.91514	0.632679	0.963061	0.252319	1.23873	0.702968	1.41206	3.00826	-0.570447	1.15889	1.08922	-4.3592	1.52024	1.16015	1.36315	-0.95723	-2.43283	1.83008	1.30141	1.53053	1.64834	1.42724	0.817648	1.31176	1.68732	0.48926	1.43803	-0.397178	-0.61436	0.605539	-0.938048	1.14473	1.24505	1.09783	0.541846	-4.3592	0.508408	-0.506701	-0.296237	-1.26747	-4.3592	1.1488	0.956459	1.53916	0.728039	0.622348	-1.85371	0.666305	1.06416	0.346252	1.64631	1.1727	-0.552981	1.51718	-0.0702012	0.868756	2.16097	1.52791	1.83427	1.95236	0.53229	0.750882	0.846517	3.11255	1.11185	-0.458087	-0.33639	1.23223	0.00366487	2.00041	3.27461	1.6396	1.03184	1.71445	1.74135	2.38246	0.374809	1.34871	1.45879	-1.26747	0.465754	1.11327	1.50438	-1.43785	1.02514	-0.17077	0.923826	0.926004	0.93542	1.17871	1.09363	-0.920748	0.575695	0.916876	-0.607446	2.07411	-1.06475	1.87746	1.6024	1.65093	0.00366487	0.640194	1.40328	2.43614	1.66425	0.694877	-0.0208616	-0.157888	-1.00351	1.18351	-0.758093	1.19945	-0.194335	-1.09912	2.23877	-1.85371	-0.782311	0.958891	1.3166	1.8334	1.8039	0.222871	-1.85371	-0.782311	0.629484	0.451522	0.885043	1.12345	1.37437	1.05929	1.01774	1.028	1.43297	-1.2945	-0.425471	1.63582	-0.309217	2.32276	0.854487	1.16149	0.987728	1.21311	-0.138902	-0.0634431	0.843772	1.02116	1.84247	1.48071	1.01456	1.31458	1.27553	0.621188	1.48361	0.959516	1.0274	1.27553	0.417703	-1.32113	-0.0797085	-0.38926	0.286695	0.837602	0.776619	1.24146	1.95623	0.760877	1.77413	0.906278	1.52137	0.961464	2.15475	0.465754	2.3253	1.78458	2.07411	1.23873	0.310755	0.163871	1.89929	0.743179	-0.595648	0.00651717	0.933724	1.35155	1.15765	-0.667203	0.996574	2.4392	1.41453	3.80326	-4.3592	-1.17017	1.31943	1.55879	0.331025	1.59093	0.522885	-0.646703	-0.0169676	1.34495	1.16588	0.934772	0.896999	1.79511	1.63379	1.14091	-1.04187	-0.95723	1.06177	-0.768197	1.9855	1.65093	-0.33639	1.46557	-0.0528037	1.24146	0.596185	1.49138	2.00471	-0.0880329	1.91847	0.573392	0.451522	2.28286	1.55116	1.2696	1.37437	-0.793568	1.93996	0.654255	1.52385	-4.3592	-0.577762	2.05727	0.876362	0.24563	-0.407349	-1.14394	0.623318	1.1276	0.262577	1.59612	0.210497	-0.857181	1.64737	1.70535	-0.804301	-1.56939	-0.243073	1.51191	-0.974351	1.68902	0.921767	2.2572	1.88889	0.872071	0.823523	0.107359	1.2215	0.380627	0.732814	1.0562	0.792393	0.350782	2.28025	1.34268	1.33918	0.898353	-0.539402	0.889881	1.34495	1.55996	0.848918	2.08245	1.34182	0.911342	0.19475	1.35862	1.22263	1.38661	1.18218	1.11327	0.320326	-1.35348	2.10968	-0.0234858	-1.35348	-0.667203	1.56541	-0.149121	0.51132	1.69525	1.6695	0.160548	1.51805	0.624914	1.95817	1.26082	-0.11564	0.0475275	0.0636791	1.44936	0.651711	1.52791	1.71338	1.01936	-1.39459	-0.212885	0.937398	1.03812	0.440738	0.746902	1.81779	-0.296237	-1.17017	1.98658	1.00216	-0.437831	1.05189	0.732814	1.45174	2.00217	2.88168	1.34364	0.423819	0.760877	-0.782311	-4.3592	-4.3592	0.927335	1.42826	-0.638377	-1.75019	1.79451	-0.483355	-0.845861	1.27876	-0.905847	0.15113	-0.397178	0.906278	0.778288	-0.722148	1.96134	-0.646703	1.01456	-0.289835	0.624914	0.879304	0.437027	0.558391	1.92046	-1.02116	1.59035	0.252319	-2.43283	1.40936	-1.75019	1.3855	-0.0634431	-0.68505	-0.46896	1.37206	-2.43283	-0.987311	1.22047	1.34268	-1.23241	0.785936	1.56878	2.12912	0.537013	0.965351	-2.43283	-0.0273896	0.677395	1.38966	0.615547	3.63135	-0.595648	0.926004	1.61599	0.507314	-0.974351	-0.425471	-0.499103	1.71606	-0.11564	3.46234	1.38389	-0.638377	0.191734	2.45917	1.86013	2.41454	-0.577762	0.24871	-2.19797	1.55008	-0.905847	-0.701529	-1.49884	2.04062	-4.3592	0.23445	0.588439	2.72929	2.06221	1.31542	0.817648	0.358142	1.4982	0.316942	0.928238	2.62781	0.997583	1.12345	1.75232	1.5085	1.27059	0.472177	-2.01351	1.28892	1.16764	0.447711	0.649943	-0.758093	0.48926	0.66239	1.2696	1.91701	-1.04187	1.30385	-0.873096	-1.32113	1.25761	0.0776305	1.63455	-0.397178	1.43697	1.89362	-0.0565878	1.1563	1.5821	1.05929	-1.00351	-4.3592	0.933724	2.21249	0.269495	0.266633	-0.444273	1.69116	1.39271	1.50598	0.53229	1.75635	0.326267	0.53229	1.39197	0.260655	0.694877	1.24941	1.33782	1.65371	-0.342468	1.62474	0.324166	-4.3592	1.13397	1.61814	1.10715	1.20145	2.43272	0.908964	-2.19797	1.50719	1.24739	0.906278	3.43936	0.704041	1.71533	-0.134564	0.745027	3.0202	1.03812	1.84818	-4.3592	2.04679	-0.570447	2.35866	0.418982	0.820365	1.26296	-0.138902	0.965351	1.08163	0.651711	0.840003	1.55879	-4.3592	1.00722	-0.243073	1.23767	1.53469	2.23456	-1.32113	2.22296	1.0336	-0.782311	0.831711	2.00356	-0.00214475	-1.1204	1.14192	-4.3592	-0.888991	-0.782311	1.00722	2.1941	1.0336	0.15113	-0.181078	1.20654	1.62137	0.588439	1.14091	-1.56939	1.03014	0.0421178	0.0267007	1.02885	1.17871	0.324166	0.754479	0.82756	3.03953	0.687135	-1.56939	1.66425	1.33513	1.26401	1.0484	-0.646703	1.42024	1.00443	1.20145	1.60063	2.31107	1.16414	1.33513	1.88889	0.107359	1.45546	1.77138	0.91015	1.58861	0.24563	1.08592	-1.17017	-0.194335	1.94897	-0.0634431	1.8272	0.586147	2.22598	0.259371	1.62137	1.27754	-4.3592	1.08922	0.837602	-0.677067	1.35373	1.68902	0.812167	0.24236	-0.95723	0.00830422	0.906278	-1.1204	0.178597	0.304805	0.220871	2.35513	-0.407349	1.05189	0.599118	1.57977	2.00041	0.437027	-2.01351	0.829479	1.2881	1.8799	-0.0797085	0.417703	0.208194	-0.17077	-2.43283	-1.23241	0.331025	1.29281	0.597283	-0.488884	0.896999	0.0421178	-0.109448	-0.309217	0.876362	1.3312	1.92164	0.973034	-0.638377	-1.09912	-0.383136	0.723298	1.4928	1.28648	-0.33639	-1.06475	0.157494	0.757654	1.78345	0.309177	0.698876	-0.0528037	3.253	0.227283	0.00999902	-0.95723	1.01082	0.961464	1.75039	-0.126784	1.9644	1.5165	0.374809	2.0194	-0.397178	0.289873	1.50438	0.412305	0.15113	-0.302447	-0.329497	2.12127	1.46842	0.0814239	0.679348	0.51132	-1.26747	1.66023	-0.189433	-0.499103	-1.09912	1.18623	0.609257	-0.0528037	0.377435	-0.0208616	0.697124	1.95108	-1.56939	1.28892	1.20298	1.44637	-4.3592	0.443179	0.857065	2.26736	1.6039	1.38304	2.09677	1.78701	0.405988	0.548475	-0.0491928	-0.342468	-0.154263	0.978833	1.44391	1.28731	0.938684	-4.3592	-0.748529	-4.3592	-0.212885	0.400081	-1.35348	0.0911207	1.73903	-0.437831	1.57321	-1.32113	1.97542	1.02651	-0.453693	0.427111	0.324166	0.136543	0.912263	-0.488884	0.943634	-0.194335	1.5267	2.02794	-0.219912	1.2818	3.26232	-0.449273	1.35155	1.76119	-1.14394	0.286695	0.0814239	2.30623	-0.987311	1.13558	1.04045	1.84577	0.829479	2.04062	-0.0346084	0.446539	-0.845861	1.53334	1.22604	-0.138902	1.88149	2.46509	0.794903	0.946829	0.481975	-0.667203	0.861027	1.60551
TE15_OESOPHAGUS	GNF	Adherent	tissue_cell	Asian	NA	primary	131.406	ESCA	RPMI_1640	10	41.8	normal	6.26155	5.99416	5.62965	5.57446	5.91528	5.94639	5.74653	6.05887	5.91185	5.89061	5.89572	5.55159	5.78095	5.95653	5.37658	6.17634	6.07732	5.92971	5.4613	5.95131	5.97007	6.23739	6.13799	5.88705	5.4456	5.96385	4.71725	5.3309	5.65494	6.11984	5.89243	5.98302	5.99722	6.33557	5.58284	5.69747	5.9119	7.03714	5.86365	5.96225	5.56546	5.49987	5.75584	5.91851	5.28045	6.06705	5.42462	5.54601	6.04259	5.6599	6.07317	6.43796	5.77456	6.95634	5.53017	6.46545	6.10612	6.04896	5.98468	6.09238	5.87968	5.55837	5.81624	5.75616	5.65887	6.19857	6.01896	5.69742	5.92891	5.38295	5.48993	5.74804	5.81096	5.64006	5.85089	5.70551	5.90801	6.18768	6.10002	5.29542	5.82053	5.8712	5.9919	5.89085	5.7345	5.85743	5.78935	5.8471	5.81846	5.80919	5.83751	5.90768	5.74264	5.70076	7.00458	5.93041	5.88398	5.77491	5.70197	4.81155	5.73056	6.10131	5.99921	5.71991	5.74013	5.35839	6.02619	5.39838	6.02992	6.01893	4.9889	5.80612	5.91708	4.59604	5.97603	6.92896	5.98012	5.99776	6.0315	6.03471	5.9874	5.6621	6.04574	6.35954	6.059	6.71472	6.15585	7.27716	7.221	7.1615	7.06877	6.86927	6.19076	6.38555	5.86275	5.79306	6.04811	5.76498	5.81704	5.57671	5.80582	5.8429	5.73782	5.86633	5.89702	5.85824	5.71824	6.07115	5.60326	5.45299	6.01775	5.91721	5.90876	5.70098	5.78357	5.95127	5.86668	5.68897	5.34122	5.66391	5.91538	5.93026	5.47068	5.39354	5.49023	6.06794	5.75208	6.4146	6.03658	6.03797	5.48272	5.7303	6.47195	5.72851	5.93716	6.11346	6.42772	5.68719	6.09787	5.96159	5.89566	6.19277	6.16336	6.10413	6.08318	6.15577	6.15873	6.19352	6.24134	6.21341	6.25337	6.16677	5.75897	6.21635	5.94031	5.75511	5.99614	6.07428	5.96359	5.66728	5.98013	6.09287	5.69625	5.29103	5.54464	5.74067	5.84325	5.60649	5.24932	5.8225	5.26588	5.30163	5.66931	5.54689	5.55074	5.93055	5.30356	5.47611	5.16028	5.01347	5.46435	5.57564	5.40894	5.16923	5.14398	0.418265	1.20298	1.39904	1.86164	1.60707	1.06638	0.99696	1.48775	1.73187	-0.836928	1.03551	1.0845	1.38478	1.28797	0.90727	1.98564	1.55981	1.76159	-0.745775	1.44124	2.16995	1.12916	2.02861	1.46911	0.521657	0.538172	0.0447399	0.916039	0.245391	1.10345	0.373681	0.886099	1.69412	-0.488569	-0.706449	2.30114	0.48264	1.73059	1.21577	2.29354	0.0490275	1.71077	1.88654	1.421	1.27741	1.55505	0.798976	-1.72637	0.346629	2.16028	-2.15171	-1.01092	1.31936	1.03412	1.70723	1.62191	1.49722	1.39904	1.40288	1.15062	2.7696	0.854117	0.178336	1.86627	1.36045	1.06707	1.69604	-0.253678	0.612677	1.73187	1.28797	0.579454	0.90727	-0.813446	0.943634	1.32638	-0.561074	0.557058	1.56893	1.08331	1.15656	1.56893	1.03551	1.18708	1.49501	-0.599312	1.06954	2.68294	0.720809	2.10332	-0.639295	1.50517	1.40513	0.487664	1.11872	0.829789	0.0984136	1.14064	1.57927	2.06313	1.32962	0.813922	1.44552	-5.36428	2.44168	1.1666	1.45012	1.16373	-0.141875	-0.269982	1.28226	1.12681	0.910413	1.05435	-1.72637	2.10744	1.35296	-1.35044	1.49445	1.14417	1.18542	1.56401	1.36991	-0.456001	1.66358	1.12237	0.40989	0.873781	1.68307	-0.218382	0.896496	-1.01092	1.79902	2.00711	1.75387	-0.936822	-0.162303	-0.836928	1.25689	1.04913	1.46254	1.32136	1.28347	-1.50129	0.230982	1.64341	1.03184	0.951671	1.24224	1.61356	1.15783	0.636119	2.57485	-0.387795	1.11399	-0.180412	1.6145	1.54004	-1.01092	1.3428	-1.1931	1.94155	1.62854	1.51134	-0.0907444	0.174542	1.36045	1.56792	0.651711	2.4099	0.964937	0.486486	-0.370442	-1.1931	1.43477	1.35594	-0.813446	1.61651	0.949974	0.732694	1.89165	2.98201	2.3762	1.6014	0.989387	-0.274742	0.404008	0.52856	1.12479	1.70888	-0.534492	1.48361	1.53104	-0.314564	0.947775	1.34358	1.46911	2.23023	2.27266	1.55651	2.75714	2.16605	0.110529	-0.587022	0.275665	-1.50129	1.12088	-0.264254	0.833903	1.93071	-0.348735	0.883114	-0.72579	0.729168	-0.971471	0.812373	1.11668	-0.456001	1.01803	1.44204	1.85034	0.758522	1.03762	0.843001	0.663022	1.1762	0.653017	1.03672	1.03293	1.43477	0.630279	1.66056	1.00526	1.44268	2.44731	0.418265	0.0746531	1.04433	1.02116	1.21055	2.29714	0.951671	1.67489	-1.25812	0.343512	1.68401	0.0896467	1.03412	-0.857181	1.33776	1.46563	1.46058	-1.04735	1.55395	0.812373	0.903005	1.42924	1.8459	0.404008	-1.35044	1.06064	1.44429	0.646631	1.82449	0.898934	0.526683	2.13395	1.77544	1.51134	1.17856	-0.162303	1.64728	0.949974	1.01993	1.101	1.14312	1.59147	1.5899	2.04464	0.573392	2.03531	1.14312	1.38858	0.732694	2.4122	2.11888	1.43602	0.77878	1.33526	0.893501	0.975167	1.51356	-0.599312	1.90596	2.2557	-2.15171	1.20805	0.401716	1.51134	-0.438163	1.44335	1.82709	1.8744	1.70723	1.09188	1.113	-0.411816	1.49722	1.28025	1.28629	0.982564	1.42819	1.68506	0.542744	-1.35044	1.30241	1.58927	-1.1356	0.797341	1.24172	-0.745775	1.44552	1.89239	0.441227	-2.15171	1.07513	-0.0728734	2.15679	-1.72637	0.45978	-5.36428	0.20775	1.45579	0.618482	0.763976	2.0427	-0.857181	0.399902	2.00582	1.22847	1.38618	-2.15171	1.89813	1.73919	1.02116	1.421	1.30636	0.920898	0.848353	1.26694	1.20408	1.76712	2.08484	0.126023	1.31839	0.618482	1.3803	1.22295	1.48195	1.35161	0.838845	-0.908478	0.736508	1.00087	-0.137095	0.388015	0.341156	1.64583	1.65826	1.58319	1.25579	0.788527	1.03293	1.32638	2.51149	-1.0841	0.22643	-0.908478	0.465244	1.101	1.40702	1.91212	1.25038	0.120497	1.3083	-1.35044	1.75879	-0.297988	1.81198	1.84691	1.54741	1.77818	1.84407	1.5464	1.48467	1.17138	1.51684	2.40353	1.37907	1.3923	0.81667	2.04641	1.11075	-1.1356	1.06638	2.27613	1.64728	0.806776	1.55124	0.950938	0.71473	1.3113	1.39394	1.48195	1.41706	-0.438163	1.40869	1.6305	0.93575	1.23004	1.43317	1.04562	-1.50129	1.75879	3.41787	0.701229	0.860761	1.20686	1.88889	1.71221	1.56994	1.90917	1.62332	0.43552	1.18218	1.74802	1.69685	1.51684	1.15783	1.56792	-0.46606	1.29197	-0.658109	1.03184	1.95435	2.35354	0.754038	1.13498	0.750683	1.74359	-0.787881	1.45269	1.30372	1.27824	1.71807	1.62545	2.00217	-0.524662	0.88813	2.17164	1.73281	0.346629	1.06638	1.61356	1.49501	1.29333	0.591132	1.54004	1.25317	1.03672	0.901497	0.200125	1.52918	0.852909	1.01043	2.53926	1.40702	0.852909	1.26694	0.886099	-0.76568	1.51684	0.978038	0.718828	1.01993	1.15202	2.12014	2.15935	0.37883	1.40513	1.30241	1.15783	0.741749	-3.18005	1.30636	0.645862	2.36018	0.97311	0.730712	2.66811	2.04357	0.709083	1.05656	-0.787881	-1.72637	0.672309	1.05435	0.586291	1.31573	1.80067	1.28347	0.845377	1.56401	-0.514299	0.962658	1.07076	0.336985	1.03551	0.515316	0.612677	1.77002	1.22847	1.19866	1.28504	1.45389	1.6992	0.913358	0.354265	0.763976	0.626958	-0.156167	1.74991	1.68818	1.02909	-0.0419706	1.9603	1.17527	1.41958	1.45269	1.02651	-0.279748	0.017103	1.77818	1.30108	1.55124	0.557058	1.79022	-0.836928	1.69412	1.19168	2.29714	1.45695	-1.25812	-0.72579	2.05964	0.859367	1.79521	1.82887	1.26694	-0.141875	0.982564	1.70723	1.53348	-0.611244	-3.18005	1.50857	1.62191	1.05578	1.38152	1.86164	1.48775	0.949974	1.38993	2.1488	1.94455	1.56292	1.28226	1.56893	1.42819	1.54246	1.23125	0.320555	1.25579	1.33313	0.698767	1.41206	1.67489	0.878594	1.22178	-0.0381992	-0.303722	2.32963	1.40513	1.21391	-1.1931	1.77938	1.85848	2.19944	-0.0055211	1.27077	1.05318	1.16156	1.89929	-1.25812	0.174542	0.981809	1.11872	1.36257	1.57539	0.398529	1.11952	1.48775	1.40182	1.00087	1.94155	1.91622	-0.137095	1.56401	0.984817	-0.264254	1.54246	1.48058	1.3221	1.67489	1.01426	0.0136722	1.5124	1.75879	-0.813446	1.18152	1.82015	0.335151	-0.420614	1.40394	-0.218382	1.55505	0.526683	1.82571	1.31028	1.48361	1.97392	-0.362552	1.32537	0.881689	1.62191	1.30926	0.875098	1.27927	2.6549	0.681699	2.00087	1.42225	-0.0728734	-0.314564	1.02535	1.39511	1.40288	1.78898	1.20178	1.14539	1.62441	0.626958	1.16373	0.986605	0.48264	1.41465	1.46788	1.30767	0.911181	0.431002	1.06064	1.35412	-0.240756	-0.420614	1.25799	2.29452	0.330229	1.75107	1.80673	1.52391	1.43152	0.866728	1.55395	1.83275	-1.01092	1.15656	1.35685	1.35023	0.588583	1.67067	-1.50129	0.717668	1.76712	1.80067	-1.72637	1.49174	1.27824	0.920898	2.39734	1.60617	-0.332841	-0.0327596	2.20897	-1.35044	2.25662	1.27193	1.26836	2.09037	0.862394	1.51356	-5.36428	2.37824	-3.18005	0.41557	0.663022	3.11018	-0.429256	1.49288	2.19688	1.64046	1.17138	1.00256	0.553454	1.59629	2.14057	0.428329	1.27741	1.62191	1.37101	1.29333	1.3203	1.77653	1.37343	-0.587022	-0.285474	0.862394	0.615547	0.0447399	1.18895	1.04913	1.47453	1.03293	1.58028	1.04232	1.09405	1.97937	1.25181	1.21391	1.15538	2.22683	1.20178	0.903005	1.57927	-0.362552	1.23242	-0.857181	1.24015	0.886099	1.66056	-0.76568	1.46678	0.983658	1.6992	1.10446	1.68136	1.217	0.938353	1.78898	2.06693	1.76004	1.44752	1.39511	1.45579	1.19168	1.48933	1.19771	1.93402	1.31839	-0.787881	2.20603	1.55981	1.13132	0.971195	2.35671	1.56292	0.999796	1.74802	1.3083	0.930925	1.43317	0.967981	2.59792	1.47876	0.728039	0.20775	-0.387795	1.23125	1.50943	1.29082	1.51487	1.16958	1.83008	0.97311	0.758522	2.79662	0.0621148	1.28025	1.7096	-0.971471	1.37343	1.79902	1.04562	1.51134	-0.881297	-1.01092	0.938353	1.44124	1.83529	-1.50129	1.48058	0.970119	1.41958	1.48933	1.38478	1.07513	1.26449	-0.362552	1.31573	1.24537	1.75387	-0.658109	0.845377	1.25799	0.320555	1.15656	0.281945	1.24897	0.859367	-1.1356	1.91847	1.51926	1.56541	1.67277	1.07932	1.19516	1.79521	0.967981	1.87611	0.441227	0.588583	0.721828	3.52592	1.29912	1.71346	1.11592	1.45579	-0.76568	1.69685	2.43074	1.48775	1.18329	1.95758	0.588583	0.106647	1.81198	1.58028	-1.50129	1.08813	1.68506	0.71473	1.30009	0.252552	1.05318	1.95068	1.25941	0.88927	1.8713	1.33027	1.28504	1.1846	1.07428	0.485218	1.37573	0.641389	1.07513	1.1729	1.62545	1.80549	-0.303722	0.897871	1.02823	2.27896	1.12916	1.63773	0.655662	1.49369	-0.787881	1.41206	1.41622	0.898934	1.26564	-0.00904711	-3.18005	1.79902	0.841979	1.38993	2.62506	1.94155	1.78364	1.13962	1.08541	-0.787881	0.327873	1.19168	0.293854	-1.1931	-0.0517174	-0.524662	1.3417	2.35906	1.21261	1.11952	1.73059	1.44752	1.13646	1.58575	1.98564	1.13498	1.16255	1.67833	1.369	2.1488	1.05189	0.151386	1.22732	1.38709	0.986605	1.26836	1.49968	0.147684	-1.1356	1.38858	1.47985	1.56792	1.093	1.12916	1.50109	1.25317	0.338993	1.421	1.66726	1.73187	1.07932	2.03922	2.60995	0.0928263	1.73281	1.62939	0.521657	1.29333	1.8684	2.22683	1.42324	0.876459	1.31028	1.09568	1.59391	0.282974	3.31236	2.2664	1.11512	1.03551	0.514364	1.00256	-0.936822	0.475868	2.02026	1.71951	1.91539	1.97077	1.54741	0.780542	2.07662	1.49722	1.09021	1.72942	1.3203	1.68614	1.08074	1.64728	-0.488569	1.85427	1.59629	0.700177	2.34889	0.815491	1.22847	0.833903	0.692939	-2.15171	1.05435	0.648796	1.8713	2.20152	2.09677	1.33423	0.791565	1.46254	-0.706449	1.70356	1.8713	1.3221	1.59147	1.11592	1.64196	0.979393	1.26564	2.34316	1.29333	1.36775	0.994826	0.530295	0.680576	1.92191	0.338993	1.88309	0.416744	1.12351	1.70838	1.31426	1.73327	0.495283	2.02211	-0.17155	1.03293	1.84407	0.595358	1.72086	1.22087	-0.125849	1.23444	2.29552	1.97937	1.02823	1.093	-1.04735	0.566488	1.22295	0.519878	1.58627	1.37101	-0.387795	-0.936822	1.66417	1.29082	-0.341178	2.06693	1.32537	2.58417	1.11075	0.975167	1.3803	-0.546772	1.6904	1.75625	-0.162303	-0.218382	0.346629	1.70146	1.47363	0.399902	1.3417	0.628685	1.37751	-1.1356	1.62332	1.82709	1.23004	3.29442	1.97583	0.0672026	1.2545	0.883114	-0.370442	-1.01092	1.36395	1.41706	1.98166	1.49174	1.92729	1.81747	1.51487	1.46788	1.00405	1.22087	0.90727	1.48195	1.74886	1.06466	1.45901	-1.01092	1.46158	0.371781	0.651711	1.95653	2.71436	1.54343	1.43152	-1.1931	1.35296	1.03551	2.30695	3.37878	0.980727	0.771083	0.808708	1.67489	2.27613	1.5768	-0.0419706	1.70275	-3.18005	-1.25812	1.71346	1.15783	1.05189	1.69195	1.72487	1.20805	1.40955	1.72487	1.01899	1.51023	1.84521	-0.690825	1.12237	-5.36428	1.08331	1.2545	1.95365	1.18329	1.58411	0.054605	2.01085	-1.50129	0.743512	0.806776	1.68929	1.28504	-1.50129	0.798976	0.634015	-0.46606	1.20686	1.39511	1.65726	1.09652	0.771083	-1.1931	1.58319	1.66324	1.23004	1.92812	0.431002	1.4112	1.5975	1.5124	1.421	1.85848	1.30108	1.71951	-1.50129	1.15889	1.10584	1.23444	1.98859	2.31637	0.532747	-0.836928	0.762075	1.13746	1.90596	-0.706449	-0.881297	2.02382	0.870461	0.866728	-3.18005	1.3048	1.45465	0.524971	-0.857181	1.2545	1.91328	2.01553	1.128	0.351565	1.31028	1.1	1.3923	2.01334	2.16995	0.221526	0.159551	1.33423	-0.166892	-0.936822	1.89553	1.97937	1.54004	0.568093	0.829789	1.6305	0.619811	2.00954	-0.971471	0.71473	1.23924	0.538172	-0.813446	-1.35044	1.61356	-0.211396	-0.379702	1.84521	2.01553	0.0292856	0.433783	1.51356	-0.121386	1.14942	1.46058	0.20775	1.78057	-0.706449	1.22178	1.1666	0.220026	1.96852	1.56792	0.591132	1.92059	1.15656	1.72086	1.9043	1.82113	1.75107	-0.501636	1.36991	1.25317	1.62641	0.691284	-0.971471	1.55819	1.02651	0.164806	1.11762	1.43152	-2.15171	1.52164	0.420289	0.747114	1.49056	1.77372	-0.623868	0.870461	1.44552	1.34805	1.99512	1.82449	3.10526	1.16958	1.38993	-3.18005	1.74505	0.886099	0.33356	0.967981	1.82571	-1.0841	0.56151	0.912189	-5.36428	1.98564	1.08541	0.162373	-1.04735	-1.35044	1.95899	1.64978	0.496106	1.25689	0.659389	0.48264	1.10345	1.71807	1.24739	1.64583	-0.456001	-0.72579	1.92527	1.08641	1.31936	-1.0841	-0.0517174	1.51356	-1.1356	0.86555	2.0565	0.44753	1.46459	1.35805	0.940097	0.922096	-0.429256	1.04232	1.51926	1.20178	0.793303	1.6979	1.0466	2.03343	1.71951	1.57809	1.33867	1.91054	1.40288	1.07828	0.37883	1.36775	0.891437	1.02753	1.1846	0.277994	1.50517	1.80486	1.60617	-0.881297	1.85166	1.41465	0.880719	0.974041	0.622621	1.20958	1.77544	0.287722	0.660777	0.928502	0.44753	-0.836928	0.20775	0.675529	0.584848	0.588583	2.87967	2.08601	1.86627	1.36991	0.991882	1.70543	1.58627	1.7096	1.03975	0.987877	0.0621148	1.23788	3.09018	2.63894	0.374991	1.74802	2.33148	-2.15171	1.43477	1.54428	0.516381	1.27824	-0.706449	0.526683	1.85718	1.79389	0.785115	1.34955	2.14057	1.79521	0.0784082	1.32754	2.07837	0.923176	1.15889	1.17856	1.73568	0.793303	1.51798	1.05062	1.37343	-0.611244	1.61072	1.51684	-0.813446	1.08331	0.223816	0.521657	1.93197	1.28956	1.29473	2.69061	0.503926	1.29333	1.30108	0.12338	1.27426	1.20088	1.63203	1.26967	1.18708	1.15889	1.27927	1.24622	1.14312	2.24504	1.93318	1.92607	1.40101	1.34067	1.20298	1.7044	-1.1356	0.85614	1.86355	1.89813	0.948829	0.273288	1.9603	1.58245	2.20075	-0.285474	1.93511	0.732694	0.796429	1.81401	1.15458	1.03006	0.582623	1.09473	2.15679	-0.881297	1.7528	-1.50129	2.89959	1.94455	1.9872	0.886099	1.77938	-5.36428	1.54741	1.66866	2.09413	1.31426	1.54141	1.30108	0.672309	1.75387	0.92682	1.43944	1.83008	1.42924	0.390263	2.2922	-0.231541	0.731278	2.15406	1.07716	2.75714	1.60925	2.35591	-0.0327596	1.87563	1.08074	2.17289	-1.50129	1.22087	1.553	0.930925	1.00834	0.605945	0.81017	1.45695	-0.971471	0.919557	1.68614	2.39604	1.37834	0.38165	1.1999	0.906014	2.22878	1.46563	1.72716	1.84078	1.74359	1.08331	-0.76568	-0.971471	1.66233	1.3803	0.836304	1.53348	1.3803	1.42618	0.817947	2.53291	2.19688	1.10925	0.622621	0.702144	-0.787881	-1.25812	1.09899	-0.184704	1.84011	0.71473	2.72437	-2.15171	2.28891	3.21224	1.53842	-1.01092	1.43724	0.990663	1.91965	1.16156	1.25038	1.89682	0.168552	1.16156	1.15656	1.05062	1.63322	3.38793	2.23989	-0.429256	0.687275	1.64728	-0.936822	1.93719	1.08724	2.17857	2.61529	1.65826	2.74753	0.908964	0.625049	2.97062	0.20775	0.750683	0.771083	2.44417	0.631724	1.22492	2.17785	-1.0841	2.3042	-0.190624	2.06693	0.639115	1.29629	0.845377	-1.1356	1.217	1.43842	1.48361	1.44752	1.83427	1.38256	1.89929	1.94155	1.74359	0.763976	-1.0841	0.830782	1.80284	2.18933	1.94826	1.76488	0.801188	1.6443	-0.690825	-0.639295	1.32877	1.05318	1.13269	1.79274	2.17709	1.65093	-1.25812	0.479186	1.0733	1.35685	0.914621	1.27741	2.08305	0.992829	0.615547	1.5124	1.47876	0.873781	2.19944	2.04026	1.70275	1.33192	0.717668	-1.1931	1.23788	0.694749	1.3113	1.14064	1.12479	1.16062	-1.0841	1.11075	-1.01092	1.62545	-1.72637	1.6904	0.363572	1.71807	-0.857181	1.71643	2.26388	-0.285474	1.10789	2.08917	1.15062	-1.1931	1.89813	-3.18005	1.53529	1.36257	1.23338	1.81198	1.63868	0.343512	1.13376	-0.324517	-1.04735	-1.1356	1.4112	-1.72637	1.43724	2.4288	1.36257	1.81124	0.847075	1.47575	-0.332841	1.64728	1.77265	1.39719	1.86471	2.81245	2.22351	1.81587	1.40955	1.45756	1.56541	-0.0153744	1.26326	1.18059	1.4245	-0.211396	1.52391	-1.1931	1.99104	1.05656	2.50231	3.28186	0.80388	1.3417	1.29912	1.66233	1.52031	0.663022	1.46788	0.829789	1.79274	1.68307	2.26388	-0.0013896	1.67934	1.71951	1.48658	0.284886	1.12479	1.83639	0.732694	1.5768	1.76488	1.61526	1.19866	1.42225	0.475868	1.7044	1.56401	1.80549	0.932817	1.10789	1.52391	1.59245	1.66233	-0.658109	-0.534492	1.95554	1.91054	0.587197	-1.72637	1.06184	-0.314564	1.20958	0.544276	-0.162303	-0.787881	-0.456001	0.20775	1.66966	0.827654	1.65493	-0.76568	0.756444	0.701229	1.54538	1.016	1.70146	1.98076	0.760773	3.11991	1.18329	1.64728	0.420289	2.11094	0.531407	2.3713	0.70359	0.636119	1.32449	1.92527	1.72341	1.26089	0.425284	1.11399	1.78256	1.45012	1.64728	1.60784	1.59629	1.19663	1.57418	0.623839	1.71157	1.23444	0.989387	-0.197108	0.645862	0.679965	1.23444	0.813922	-0.813446	2.05055	0.929496	-0.881297	0.884763	0.872331	1.101	-1.1356	2.21061	1.87941	0.266633	-1.25812	2.4694	0.0586963	2.20603	2.04357	1.61526	1.53675	-0.162303	1.64196	1.56541	2.16481	1.11399	-1.1356	-0.908478	-0.137095	1.55395	1.24622	0.156854	-1.35044	1.78898	0.786244	1.30108	2.52555	1.12351	1.06289	1.93197	-0.936822	1.24099	1.51684	1.3428	-0.857181	-1.50129	1.91728	-0.575406	0.00201865	1.61916	0.500142	2.06276	1.28797	1.31426	1.03293	1.64046	0.863227	1.67934	1.10584	1.43724	-5.36428	2.56945	1.92191	1.75763	1.15202	0.992829	0.910413	0.228941	1.18329	-3.18005	1.08197	0.919557	1.56893	0.247412	1.59391	0.399902	1.43477	1.36775	1.62733	3.24817	1.21261	0.23445	1.01538	1.11014	1.76904	1.3428	1.15321	1.30926	2.40669	2.00825	1.72196	2.04464	-1.72637	1.02428	1.06552	1.39105	-1.04735	-3.18005	1.6679	-1.50129	0.613772	-0.745775	2.27077	0.802377	1.3417	1.08641	1.40182	1.91461	1.63868	1.95554	1.63203	1.70356	1.27824	1.64341	0.687275	-0.706449	1.45579	1.31684	1.76807	1.87685	0.728039	1.60617	1.42618	1.71221	-0.908478	-1.0841	1.75387	1.35924	1.19516	-1.35044	1.28025	1.25181	0.183601	1.3048	1.28226	1.978	0.685482	2.22073	-1.50129	1.57158	0.373681	1.00903	-2.15171	3.08523	0.928502	1.82318	0.143011	1.09188	1.68818	1.05062	1.40394	2.17634	0.497219	2.43566	1.70146	1.89027	1.00087	2.34206	0.820654	1.43842	-1.35044	1.38152	-1.35044	1.3923	1.15981	-0.501636	2.39346	-0.908478	1.93648	1.38152	1.13646	-0.279748	2.17709	1.553	2.01839	1.70613	1.50517	1.53011	1.2754	1.19771	1.13269	1.21153	0.92682	-0.72579	1.16495	1.40513	1.32877	2.09316	1.53228	1.80201	2.1244	-0.438163	1.12479	1.48658	0.92682	0.950938	1.11668	1.26836	1.90225	-1.72637	2.09859	1.56209	0.22643	2.01085	2.07107	1.08813	1.99911	1.81011	1.02339	2.45495	2.08126	1.97196	1.18329	1.12916	0.910413	0.113873	2.23849	1.65224	1.03975	1.27193	1.80284	1.03762	1.99512	-5.36428	1.58411	1.79902	1.48933	0.953822	-1.25812	0.168552	0.768324	2.49922	1.94655	1.18895	2.58417	2.38497	1.45957	1.64046	2.15406	1.72942	1.39719	1.25941	1.51487	1.79022	2.48985	1.02428	0.243636	1.81124	0.741749	2.36456	1.68929	2.09796	1.60617	1.13882	2.31427	2.18658	1.55981	1.72487	-0.0687993	1.88581	1.72341	1.45012	1.54004	1.65353	2.6467	2.24331	1.54538	2.46289	1.20408	0.467636	1.81521	1.64046	1.74943	2.21632	1.29197	-1.04735	1.04913	1.24172	1.77544	1.63565	1.75501	1.84818	0.898934	1.61651	0.896496	1.18059	1.5998	1.53842	-0.971471	1.39719	1.85382	-1.1931	1.3923	-1.1931	2.15243	-2.15171	1.54343	1.21391	0.0746531	1.42618	2.06113	1.55651	1.43038	1.79022	2.07837	1.58783	1.94584	2.1921	1.80067	-1.1356	1.90786	1.6305	2.7783	0.636994	-1.25812	1.61148	0.749714	1.5252	1.89929	0.322939	1.67067	0.711544	1.49722	1.07932	1.7096	-0.745775	1.90122	-0.370442	0.539903	1.41827	1.29473	1.70356	-1.72637	1.94826	1.00256	1.44335	2.23539	-0.501636	-0.76568	-0.813446	1.7044	1.46254	-0.0866516	1.37751	1.48195	-0.332841	1.19168	1.6014	0.953822	1.44124	2.56073	1.8684	2.13111	2.20367	1.93511	1.62733	0.840932	1.27193	1.36775	1.48658	0.984817	2.15935	2.32201	1.0412	1.97937	2.23735	-3.18005	1.92988	1.26564	1.69685	0.67477	1.54871	-0.166892	1.43152	2.06863	-1.50129	0.399902	1.16958	1.67724	1.84623	2.40036	1.00405	0.88813	1.36775	-5.36428	2.39008	0.86413	-5.36428	1.05656	1.02651	0.930925	0.40989	-0.836928	-0.658109	0.987877	0.687275	0.808708	1.70146	1.68699	1.58575	1.91622	0.813072	0.0447399	0.2413	2.01553	1.03089	1.18773	1.21261	1.22295	1.52164	1.4245	0.932817	1.23242	1.66726	0.99796	0.117095	1.39394	1.67833	1.07597	1.1117	0.426533	-0.881297	2.16727	2.41359	2.12014	0.131368	1.45465	1.04232	0.655662	-0.72579	2.00582	-0.76568	1.20408	1.76004	-0.411816	-0.17155	1.26694	1.91054	1.84919	1.32449	2.78264	1.78536	2.0532	-0.341178	1.57283	0.909988	0.869751	0.696075	0.412115	1.71077	1.18542	1.83639	1.95068	1.33027	-0.0629338	1.56792	1.40702	1.35594	2.23677	-0.047579	1.29776	0.85614	1.23004	-0.623868	-0.0944975	1.66056	1.421	1.24015	-0.292242	-1.1356	2.12998	-0.546772	0.933884	1.02252	0.186818	1.90017	2.24331	0.972149	1.27824	1.27927	1.17722	1.217	1.31426	1.25317	0.802377	1.28504	0.506636	0.628685	0.628685	0.303127	1.34882	-0.0979568	1.51798	1.25579	1.88889	1.09899	0.564918	1.17527	0.672309	1.59629	1.55124	0.815491	1.11668	1.72942	0.840932	2.13239	1.84691	1.27193	-0.813446	1.05923	1.31222	1.50517	1.58028	1.09119	0.979393	1.50334	1.51487	1.71346	0.634015	0.37883	0.990663	1.73671	2.17364	0.605945	1.35161	0.0621148	2.28472	1.23004	0.849921	1.45269	1.5975	0.616528	1.68401	-0.787881	1.093	1.29912	0.984817	1.63773	0.465244	1.31839	1.47239	2.08703	1.0412	1.60617	1.02651	0.42399	1.52642	0.644658	1.21986	0.811499	2.18134	1.57283	-0.130706	1.36395	0.571755	1.01803	1.62545	1.51926	-0.355906	1.01719	0.922096	1.18708	0.579454	1.14835	2.85352	1.49501	0.609958	1.83899	0.605945	1.49369	2.04805	0.964937	1.31839	1.85255	1.99911	0.752301	1.15202	1.25317	1.22178	2.48243	1.40101	0.893501	1.02116	1.6679	1.62441	1.58411	1.48775	0.630279	-0.908478	1.79685	0.824881	2.05448	1.34805	1.52791	1.33867	1.36991	1.73059	-1.35044	0.548607	0.765711	1.16373	1.14064	1.72196	1.41622	1.71221	0.0136722	1.32279	-3.18005	1.61526	1.32754	1.47314	1.03847	-0.387795	-0.72579	-2.15171	2.45338	2.25391	1.06064	2.0457	1.5998	0.280303	1.12681	1.6014	1.37573	1.79685	1.40002	1.19168	-3.18005	1.47453	1.38256	1.72196	0.503926	1.55651	1.34489	2.12674	1.37573	1.36991	1.09568	1.52391	0.60871	1.47737	0.392711	0.52856	-0.599312	0.798976	0.881689	0.893501	0.806776	1.59828	1.29473	0.290931	0.930925	0.828705	0.268581	1.19771	-0.611244	1.37469	1.71643	1.16817	-0.936822	1.87502	0.918658	0.871426	0.742736	1.27824	1.73059	0.744815	1.3803	0.841979	1.73919	2.2257	1.47737	1.66866	1.29629	0.457148	0.273288	1.23444	0.0984136	1.03762	1.43317	-0.46606	0.672309	1.57283	1.25799	1.53608	0.798976	2.63436	1.32638	1.32962	1.4245	1.00087	1.49968	0.368314	1.44752	1.58783	1.37751	1.90327	1.05521	0.913358	1.72341	1.09824	2.02861	0.914621	1.25941	2.19688	1.60504	1.80673	1.67633	1.36538	1.18152	1.98564	0.159551	1.39719	-0.690825	2.24243	2.48533	1.17138	-1.50129	1.31839	2.22878	1.62733	0.754038	1.42618	0.49881	1.0687	0.600389	1.82113	0.820654	1.71643	-0.0629338	0.976656	0.937144	1.63413	-2.15171	1.68699	0.786244	-0.0770191	1.65493	-0.475976	-0.225413	2.92053	1.34358	1.78057	1.15783	0.916039	-0.675996	-0.881297	0.99796	1.68307	2.2664	1.48933	1.20298	1.20178	2.06807	1.63942	0.508408	0.642569	1.68818	1.90327	1.1117	1.76488	1.40869	0.197479	0.42399	0.287722	1.13017	-0.639295	1.57809	0.38165	-0.102708	-0.488569	1.89452	0.547565	1.50109	2.12674	1.07716	3.27217	1.73568	2.31813	-0.355906	-0.211396	2.34545	1.63486	1.81747	-0.362552	0.99696	0.759481	1.19516	1.91054	-1.1356	1.87285	-0.438163	2.14216	1.23004	0.80388	0.546548	1.14178	1.01803	2.05815	1.24739	-0.166892	1.35924	1.1999	1.58028	1.74505	1.48775	1.75387	-0.857181	3.16284	1.89239	0.371781	1.98427	0.385004	1.73783	1.48775	2.09677	1.57927	1.59147	-0.971471	0.186818	1.58783	-0.379702	0.404008	1.91212	1.22654	1.40394	0.605945	0.922096	-0.438163	-1.01092	0.85525	1.66966	0.255533	-0.706449	0.806776	0.725242	1.97392	-0.102708	0.392711	0.185266	-1.35044	1.35924	0.85614	1.16752	1.92906	1.3417	2.09677	1.26089	1.36045	0.110529	0.622621	1.6904	0.778073	-0.30957	3.05448	0.664942	0.930925	-0.0944975	0.639115	1.24395	0.687275	0.0325868	2.00356	1.46563	-0.675996	1.27077	1.68307	-3.18005	1.77129	2.16315	1.72086	1.95554	1.32813	0.0292856	-0.561074	0.52856	1.41622	1.31295	1.29912	0.775565	-1.01092	0.970119	0.690299	1.36775	1.16495	1.09473	1.01993	-3.18005	-0.150136	1.20408	0.643363	1.41034	1.62441	1.43944	1.00405	0.99696	1.50857	1.16958	1.35805	1.02753	0.862394	0.817947	0.187759	0.848353	0.20305	1.13269	1.8713	1.09188	0.117095	0.991882	1.25941	1.16574	0.891437	1.5998	1.32638	2.53712	2.5434	3.06488	1.55651	-0.190624	1.32754	0.709083	2.03186	0.00625172	0.950938	1.54428	0.44753	-0.150136	1.24099	0.859367	0.0823391	2.41978	-1.0841	0.493053	1.38775	1.90917	1.28025	0.48264	0.70359	1.15062	0.484059	0.970119	0.603612	0.860761	0.485218	2.04964	-0.488569	0.85614	1.27426	2.66811	2.23367	2.25271	1.84456	0.609958	-0.102708	0.752301	2.20897	1.04761	1.68042	0.669716	1.46678	1.17436	1.78057	0.168552	-0.936822	0.701229	0.275665	-1.25812	1.53608	0.70718	1.57927	0.679222	2.08126	0.786244	1.66866	1.553	1.36257	1.94826	1.46911	-0.0808317	0.918658	1.32754	1.06552	1.31755	1.57418	0.978038	-0.745775	1.81011	1.1	0.698767	1.61822	0.883114	2.42542	1.35522	1.83753	0.472005	0.866728	2.15588	1.79022	1.84157	1.58245	1.49056	1.37751	2.04805	1.1729	-0.76568	2.31813	1.44877	1.91847	1.20088	0.979393	2.38031	1.43842	0.317564	0.763014	1.25799	-0.225413	0.908964	1.77818	0.898934	1.54246	-0.0013896	0.845377	1.41543	1.14178	1.22087	2.44521	0.181404	-0.180412	1.10789	0.71473	2.15086	1.13017	-0.348735	0.23445	0.559418	0.820654	2.06221	0.898934	1.29473	1.44335	1.13882	0.95709	0.0840942	0.959675	1.04761	1.12237	1.94826	1.83118	-0.675996	1.59057	1.22577	0.86413	0.979393	2.64871	-0.857181	-0.488569	1.97392	1.63413	0.626958	-0.247495	1.27077	1.24331	1.44877	1.43038	0.999796	1.85496	1.89682	1.5252	2.43814	0.261747	-0.166892	1.33313	0.579454	-0.639295	0.718828	0.48264	1.60504	2.03186	-1.35044	0.188502	1.28679	1.36775	1.18059	0.920898	1.43842	1.17436	-0.0381992	1.14706	-1.1356	1.83427	0.102391	1.60504	1.14706	0.99796	0.628685	1.06184	0.0928263	1.49585	0.901497	1.66358	1.3048	0.412115	1.09824	1.73783	1.03006	1.24099	1.58127	-0.156167	0.601482	1.24897	0.322939	0.0672026	0.877446	1.02651	1.42324	1.71643	1.07076	1.90122	0.994826	-0.658109	0.940097	1.57283	1.01426	0.848353	1.93071	1.67724	1.58127	1.56401	1.54741	1.04761	1.60925	1.30241	1.30009	1.77129	2.11094	3.01053	1.18059	-1.25812	1.67724	0.054605	1.65093	0.19053	-0.17155	1.58672	1.48775	3.33865	0.437027	-0.438163	1.64487	2.10535	1.54871	1.54141	-1.50129	0.754038	0.555242	1.41034	-1.72637	0.677851	0.949974	1.15538	0.932817	2.4951	1.76004	1.3203	1.10584	2.06522	1.92394	1.96382	1.4112	1.26967	0.910413	0.576288	1.62441	1.05785	-0.524662	0.781715	3.28671	2.13239	1.72942	-0.0153744	-0.936822	1.38538	1.95758	2.46133	-5.36428	1.30108	1.26191	1.62191	1.70723	1.44204	1.39832	1.40869	1.22492	2.44168	1.44752	-0.0214024	2.26921	1.53675	1.60383	2.5128	1.3203	1.42977	2.25781	2.65178	-0.599312	0.503926	0.523386	1.51487	2.12827	1.21577	0.86555	1.5344	0.147684	0.8237	-0.438163	1.38478	0.963851	-1.01092	2.02026	1.36045	2.16122	0.0404225	-0.623868	0.806776	1.43602	2.22073	0.308003	1.3083	1.31936	2.04132	-0.475976	-0.303722	1.87502	-0.514299	-1.25812	3.2195	0.80388	1.48933	1.32279	-1.50129	1.33423	1.69195	2.33591	-0.0866516	1.57283	1.01292	-1.35044	1.34067	1.37343	1.23242	1.15321	-0.332841	1.04913	1.38383	1.68506	2.06522	1.41706	1.57539	-1.1356	1.369	2.14969	1.14942	0.838845	0.933884	2.333	-0.639295	1.31426	1.37907	0.648796	0.960341	2.2922	1.23788	1.13017	2.0565	0.305613	1.35161	1.28347	0.548607	1.41827	1.13269	3.07	0.930925	1.64196	1.49848	1.56994	1.22492	0.47389	1.82449	2.14493	0.338993	1.18708	1.05785	1.29197	0.946245	1.0687	0.221526	1.91212	1.28797	1.20805	1.6305	0.749714	0.672309	0.918658	0.593782	-0.72579	1.26449	1.36662	1.73671	-5.36428	1.48658	1.56636	-3.18005	-0.240756	1.89027	1.97077	1.49722	1.01899	1.2754	1.81834	1.55505	-1.25812	1.48562	0.268581	3.03229	0.0490275	0.983658	0.429763	0.916039	-0.2055	1.13017	0.612677	1.71474	1.40513	1.33027	0.587197	1.24331	1.39719	1.40513	1.70146	-1.0841	1.45832	1.58927	2.6371	1.61916	2.00825	1.73187	-1.72637	0.451695	1.53842	1.67277	2.30905	1.113	1.6014	0.964937	1.28025	0.00999902	2.49276	-1.72637	1.31295	1.17527	0.914621	1.26564	0.78345	1.72086	1.07513	-1.25812	1.11668	1.22654	1.13132	1.37751	-1.25812	0.258513	2.57873	0.836304	1.02428	1.70543	1.51023	1.65224	0.47471	1.95222	1.15656	-0.211396	2.18933	1.38618	2.90763	1.53529	1.66233	2.09237	1.60617	1.10925	0.162373	0.857434	1.36395	-1.25812	1.95222	-1.01092	1.63486	1.2545	1.06466	1.15321	1.5344	-0.675996	2.02211	-0.253678	1.01653	-3.18005	1.57158	1.62733	1.83275	1.38383	0.83197	1.2187	-1.25812	-0.0128165	2.88566	2.58733	0.454615	1.95068	0.0325868	-3.18005	2.85723	1.04913	-0.269982	0.336985	2.2557	1.85624	1.35924	-0.211396	1.64046	1.22492	1.39597	1.94826	0.961289	-0.180412	2.47498	1.57158	2.18134	1.62332	0.710627	-0.72579	1.03672	0.661888	0.993613	0.981809	1.33423	1.47575	1.21391	2.1128	1.96176	1.13816	2.04805	1.39904	0.574866	-0.379702	-0.0594681	2.00582	1.64196	1.66866	1.48933	1.82709	1.18152	1.25181	1.77372	0.258513	2.31427	-0.240756	1.63203	1.47134	0.621188	1.58245	1.49585	1.71951	1.84521	1.62641	2.40215	3.87429	1.91728	2.41693	-0.971471	0.70718	1.85034	1.19168	-0.003421	2.14493	1.27348	1.86164	3.13431	1.20604	1.00692	1.43842	1.73426	2.07356	1.52642	1.6305	0.443897	1.14539	1.43724	1.44429	2.83919	1.16373	1.73426	0.720809	-0.456001	1.13269	1.60269	1.01426	2.7306	0.605945	2.36653	1.65493	1.06064	0.614604	1.55	0.660777	1.55124	1.60925	-0.971471	-0.599312	2.11745	1.47134	0.901497	0.322939	0.303127	0.335151	1.34489	0.924318	-0.706449	0.734755	0.0586963	-1.35044	1.65726	1.9603	2.23169	1.01653	1.51023	-5.36428	0.0447399	0.305613	-0.156167	1.33867	1.00087	1.22847	0.941711	1.38993	1.13882	1.35805	2.29084	1.80811	1.978	2.21851	1.31028	-1.50129	0.630279	0.514364	1.67934	0.857434	0.994826	0.665915	-1.25812	-0.857181	0.986605	1.01803	1.09568	0.953822	0.106647	0.619811	1.76159	1.05785	2.00711	1.48195	-0.456001	1.02252	0.958569	-1.01092	0.493053	1.61356	1.20686	1.25317	3.35	1.67185	-0.72579	1.83899	-0.836928	-0.745775	2.06113	1.71077	0.952719	0.875717	0.519878	0.886099	2.33741	0.579454	-1.01092	0.602479	1.44429	1.20518	0.428329	2.02998	1.26089	2.13395	1.53011	1.70146	1.01426	1.46788	1.35685	1.00256	1.28504	-0.514299	0.457148	1.39719	1.86471	1.89349	1.3203	0.795518	1.94358	0.991882	1.17856	2.28599	1.6305	1.5998	1.4112	1.92675	1.56694	1.37343	1.40869	1.19771	1.14835	-0.575406	0.904887	1.64864	1.01993	1.49585	-1.72637	1.32962	0.774043	1.3428	1.217	0.806776	1.78364	1.86627	1.81273	1.71346	1.87502	1.57158	1.81273	2.39172	1.61072	2.06221	1.29197	0.12338	1.04232	1.15889	2.02382	2.07241	1.52164	1.39832	1.56111	-1.50129	-0.30957	1.23788	-1.35044	1.02116	1.20805	0.723298	1.80811	-0.121386	1.30767	1.79144	1.01719	-1.72637	1.48361	0.741749	1.95496	0.975167	2.17512	1.43317	1.94584	2.5803	0.94456	0.786244	2.5772	0.774043	0.913358	1.7528	2.06863	0.877446	1.28629	-0.341178	1.50334	-1.0841	2.6073	1.66726	2.21851	0.991882	1.41378	1.60504	1.55981	0.054605	0.559418	1.38256	0.908964	1.57283	0.811499	1.82015	1.58411	2.32457	1.84313	0.0784082	1.29629	2.17092	1.31684	1.70888	-0.658109	2.10619	1.24395	1.67489	0.453253	1.13962	1.04562	0.493053	2.15406	1.63663	1.01426	0.875098	1.74505	1.08641	0.732694	-0.936822	-0.0866516	0.603612	0.740419	1.74229	1.59873	1.78898	0.989387	1.6992	1.71474	1.58245	1.38478	1.53011	1.93648	1.6014	1.95653	1.04433	0.862394	0.197479	0.140324	1.88213	-1.25812	0.837794	1.84747	-0.420614	0.963851	1.35685	1.22577	1.09119	1.77265	1.97392	2.02382	-0.0560648	1.3923	0.765711	3.14388	0.964937	1.44877	1.93956	0.836304	1.29629	1.45127	0.653017	0.60871	1.00526	1.55651	1.69299	1.30241	0.966203	0.798976	1.15062	1.5768	1.38152	1.01292	-0.936822	2.09938	-0.836928	1.00087	1.23924	0.418265	2.11745	0.308003	0.401716	-0.475976	1.13646	-0.137095	0.893501	1.5768	1.38709	-2.15171	1.29629	1.23338	1.00256	1.45695	0.368314	-0.121386	-0.857181	-0.0517174	-1.1356	1.88729	0.588583	0.236269	1.48195	0.674179	1.00692	2.46133	2.11619	1.09568	-0.402324	0.221526	2.68294	-0.411816	1.73671	1.55505	1.05578	1.03672	1.34067	1.03293	0.92682	-0.0808317	0.634015	-0.599312	0.984817	2.58967	1.22087	1.23444	0.740983	2.19485	1.03184	0.857434	-0.787881	2.15197	0.981809	-0.0517174	0.881689	1.67633	1.40869	-1.01092	0.860761	1.08908	-1.01092	1.52277	1.58575	1.31755	1.67185	1.57869	-1.72637	-1.1931	1.87285	1.51684	0.762075	2.02211	0.66416	-0.341178	-1.1356	0.559418	3.03953	0.967981	1.26089	1.43602	1.03672	1.81401	1.10514	0.558091	1.53529	1.80906	1.90786	2.09938	1.13646	0.0206776	-0.274742	1.8744	1.89239	0.858533	1.19023	1.51356	1.25038	1.40702	2.10744	1.38858	1.3083	1.54871	1.34489	0.490233	-5.36428	0.808708	1.4245	-0.1768	0.794903	-0.639295	1.32877	1.26836	-1.25812	2.0532	1.36538	1.53228	0.110529	1.44656	0.955513	1.86627	0.305613	-0.0128165	1.24739	1.48195	2.51528	1.05923	-0.225413	1.86355	0.854117	0.524971	-0.420614	1.80432	0.754038	1.25317	1.57539	1.34882	1.26326	2.09413	1.8166	0.966995	1.69299	0.680576	1.88444	1.1846	1.28956	2.07509	1.21261	1.47985	1.59245	1.76488	1.01043	1.5344	0.879834	0.817947	0.490233	1.28797	1.10789	0.0351982	0.361625	1.75625	2.29849	2.26388	0.56151	0.639115	1.08641	-1.1931	0.837794	1.76282	1.22654	1.23924	-3.18005	1.6979	0.911181	0.859367	0.806776	0.709083	0.457148	1.2754	1.16156	1.63486	0.477363	1.96295	-3.18005	0.00201865	1.78763	1.55819	0.413909	1.2545	0.102391	-0.0327596	1.57418	0.958569	1.03762	-1.50129	1.8713	0.71473	1.09119	0.80388	-1.25812	2.20897	1.86002	1.28121	1.04232	1.2545	0.365834	2.01553	1.74802	1.1999	1.97272	1.68614	2.94797	-1.50129	1.7865	1.40394	0.876459	1.43477	2.49746	-0.102708	1.20686	1.97497	1.45901	0.22643	0.937144	1.68614	2.44936	1.74229	2.20603	2.03531	1.25038	1.24331	1.80201	0.363572	1.17436	-3.18005	2.51661	-2.15171	1.27193	1.22178	1.78157	0.966995	0.934619	1.79788	1.33526	0.368314	0.906014	-0.201654	1.68042	0.876459	0.579454	1.93197	1.4245	1.93318	-1.1356	1.00256	1.6443	0.341156	0.613772	0.82166	1.76004	1.32638	1.05923	1.08197	1.08641	1.73919	1.75501	2.21249	1.1	0.439876	0.743512	1.46058	1.40288	1.19663	1.09021	1.62042	-0.150136	1.49968	-1.50129	-1.1931	1.85034	1.31684	1.92059	0.958569	0.765711	1.98859	0.759481	1.41543	1.47053	1.24274	1.11762	-1.1931	1.82221	0.845377	-0.623868	0.232912	1.22402	0.776718	-0.197108	0.164806	-1.1931	-0.675996	1.12351	1.01993	1.54343	-0.857181	0.131368	-0.402324	1.98564	0.964937	1.63942	1.19168	1.5252	-1.35044	0.593782	-0.0687993	1.29473	1.33526	1.28504	1.03551	1.23568	1.16495	-0.488569	1.41622	1.08813	0.749714	-0.575406	1.49174	1.07932	1.92191	2.22184	1.99671	1.80811	2.27266	0.791565	2.43074	2.11094	2.31208	1.49722	0.890149	1.83899	1.56636	1.55	-0.971471	1.8713	2.90358	0.900185	2.52825	1.24099	-1.50129	0.58136	0.801188	1.21153	1.36257	1.74135	2.14737	1.78157	2.75027	1.49174	0.683277	1.46362	1.03293	-1.1931	2.19335	1.27348	1.49174	0.756444	1.01043	1.61356	1.57809	1.11952	1.39597	2.47616	1.01653	-1.35044	1.75763	1.53011	1.48933	1.52918	1.50857	-1.01092	1.45579	1.89682	1.61822	1.56111	0.970119	0.81017	1.88889	1.62042	1.63868	1.1	1.62854	1.89452	-1.35044	2.30695	1.217	1.44268	1.14178	1.06184	-1.1356	-2.15171	0.879834	2.86085	1.21055	1.33101	1.29776	1.16958	1.0412	1.40288	1.65645	1.45695	1.08908	0.247412	-0.0327596	-0.190624	-1.01092	-0.881297	2.69061	0.99895	-1.72637	-0.1768	2.18457	0.228941	0.928502	1.23658	-1.35044	0.559418	1.56541	-0.197108	1.39394	0.760773	-1.35044	1.59057	1.1939	-0.0327596	-0.285474	1.33969	1.63322	-3.18005	1.14417	0.37883	2.04132	0.86555	2.76134	1.15062	0.087235	2.52361	1.00692	1.21391	1.36395	0.439876	0.720809	1.90786	-0.72579	1.34683	1.15321	0.879834	1.94513	1.47985	0.110529	1.91539	0.43238	1.0733	0.271008	-2.15171	1.46999	-0.456001	0.630279	1.95068	1.1729	-0.0728734	1.76233	1.74636	-0.125849	1.85718	1.73568	1.53228	0.19495	0.916039	0.617224	1.03551	1.33101	1.87563	2.50586	1.36775	2.06976	1.38383	2.18835	2.73437	1.98336	1.49288	1.71346	1.37907	1.23658	1.80284	1.77544	1.53608	0.924318	1.72086	2.23539	1.38709	1.29776	1.68818	1.87285	-0.813446	1.0466	1.54538	1.15202	1.41958	1.46362	1.52791	-0.488569	1.14312	0.463229	1.62854	1.16958	-0.908478	1.99512	0.43826	2.18756	0.162373	1.57869	1.58783	1.50517	2.77533	1.10446	0.960341	1.43317	0.591132	1.42225	0.994826	1.49174	0.712735	1.40869	1.99104	0.218237	0.290931	0.20305	2.61867	1.95068	0.762075	-0.0728734	1.73919	0.955513	1.32358	1.61231	0.385004	-0.0629338	1.14942	-0.348735	0.555242	1.34683	0.374991	0.726845	1.6443	1.22847	1.59629	1.08813	1.07597	0.791565	-5.36428	0.106647	0.808708	2.09413	0.469671	0.407047	0.857434	0.93575	0.646631	0.487664	0.535027	1.19663	0.70359	0.852909	0.653017	1.37469	0.700177	1.48562	1.28504	1.34067	1.51487	1.29197	0.938353	-0.402324	-2.15171	1.71474	1.08331	-1.50129	1.32449	-1.01092	0.639115	1.98859	0.979393	-0.314564	1.20805	1.29473	0.80388	-0.420614	0.418265	1.22492	1.67833	1.5065	1.80673	-0.379702	1.54004	1.30926	0.933884	-0.110217	-1.04735	-0.355906	-0.971471	1.35023	1.26449	0.650346	0.967981	1.67724	2.36253	1.25941	0.445641	1.78057	1.00256	1.06389	2.03186	1.01043	1.4245	-3.18005	0.97311	1.11762	1.421	-1.72637	0.868292	1.34489	1.11234	1.56694	0.969169	1.43944	-0.675996	1.66417	0.341156	1.40394	1.65645	1.9531	3.07501	1.09021	1.45269	1.7865	1.52733	2.07241	1.83352	1.35023	0.145143	1.24274	1.05923	2.08126	1.6979	-0.240756	0.759481	0.335151	1.47363	1.5344	1.06778	0.891437	2.52955	1.51581	1.72942	1.33192	0.762075	1.45832	0.305613	0.840189	0.891437	2.16122	-3.18005	1.71643	1.6305	0.83197	1.65224	1.47453	1.26089	0.978038	1.34067	1.39719	1.50194	-2.15171	1.81401	-2.15171	-0.102708	1.54538	0.586291	1.18623	1.12681	-1.0841	0.736508	1.25689	0.961289	1.31426	1.6661	-0.971471	0.990663	1.58927	-1.72637	-0.611244	-1.72637	0.780542	0.0896467	1.11762	0.857434	1.27927	2.38412	-0.561074	1.33776	2.30218	1.3048	1.39105	-0.524662	0.41557	1.03847	-0.0214024	1.22847	1.55	1.46459	-0.561074	1.1	0.929496	1.61072	0.0136722	1.94358	1.19516	1.04761	0.975167	1.17138	0.901497	1.45579	0.396929	0.786244	1.98859	0.159551	-0.314564	1.41378	1.07932	1.59245	0.92682	-1.0841	0.275665	0.512918	1.016	3.10032	1.22295	1.76904	0.305613	0.871426	1.67185	1.37343	-2.15171	1.34489	1.86164	-1.01092	1.6661	1.88729	1.50109	1.42324	0.42399	2.07241	-3.18005	1.03089	1.55981	0.785115	1.52031	3.13918	1.24015	-0.611244	1.02116	-0.102708	1.28797	1.1666	1.13746	0.969169	1.56994	0.511472	0.994826	1.40182	2.10064	0.794245	1.45269	1.1999	2.45864	3.18218	1.36662	0.58136	0.668694	1.86355	1.64583	1.51684	1.76362	0.677851	1.58507	0.577579	1.77818	0.131368	1.01803	2.3528	-0.0449715	-2.15171	1.24172	1.05785	0.371781	0.591132	1.59514	1.72716	2.00024	1.35685	0.734755	-1.25812	1.41465	-0.76568	1.06778	1.49585	0.788527	1.94826	1.60383	1.20408	1.35685	0.99895	0.689126	-0.370442	1.67067	1.12088	1.52164	1.553	0.942758	1.42225	0.603612	0.756444	1.62332	-5.36428	1.06954	1.41827	1.78157	1.8684	1.37751	2.13395	1.30108	0.817947	2.0532	0.679222	1.58127	-0.546772	1.28679	1.47239	1.62042	1.54141	1.46563	1.62733	-0.446555	-1.1356	-0.438163	2.74229	1.46788	1.96735	1.55651	0.171344	1.72599	1.59514	1.95899	-0.514299	0.319311	1.75763	3.38793	0.431002	0.916039	-0.881297	1.56994	1.03975	1.45579	-2.15171	-1.50129	1.82318	1.51853	0.827654	-3.18005	2.61529	-2.15171	1.35522	1.13498	1.10789	0.445641	1.32279	-0.003421	0.408318	0.883114	1.20518	-0.355906	1.88581	1.20298	1.59828	1.45579	0.601482	1.25579	1.24897	1.53104	-1.72637	1.12088	0.147684	2.63147	2.02704	1.36662	1.84313	0.611612	1.50857	1.08197	1.04761	0.128389	-0.587022	0.881689	2.259	0.685482	1.10147	-0.836928	2.26388	1.32537	2.08917	-2.15171	1.4245	1.73783	0.223816	2.05964	1.1021	1.41706	0.771083	2.07837	1.18329	1.16062	2.15086	1.0687	1.9043	-0.402324	0.0351982	1.01993	1.90017	1.31295	1.54141	1.88444	1.31839	-0.370442	1.83207	1.46254	1.21499	0.185266	1.50857	-0.881297	1.3803	1.32136	0.801188	-0.534492	1.40288	1.34358	-0.475976	1.86002	0.677851	0.848353	0.677851	1.40702	1.08197	1.26089	-1.25812	0.368314	0.869751	1.44877	1.56401	1.81011	2.37252	2.10892	1.51023	1.13269	0.0746531	1.62191	1.37101	-1.1356	0.871426	0.354265	3.41096	0.230982	1.03847	1.34489	1.21986	-0.429256	1.38993	1.66056	-0.813446	2.03343	-0.76568	1.44429	0.277994	2.09159	-0.813446	0.862394	1.9043	1.37218	-1.1356	1.01292	1.35161	0.836304	1.47363	2.46398	1.85382	1.00834	1.54343	-0.225413	1.50753	0.282974	2.27896	1.49445	-0.971471	0.945507	2.08601	-0.17155	1.32449	2.80309	1.11872	2.14493	0.942758	-1.35044	-0.247495	0.788527	0.80388	0.801188	1.65093	2.02704	0.797341	1.65493	1.50401	1.02823	0.914621	0.916039	2.25039	1.41706	-0.106775	1.06552	-0.0327596	0.569895	-3.18005	0.868292	2.26388	1.65493	1.32136	2.01334	1.35296	1.61526	1.82318	1.5124	1.30241	1.217	1.23242	1.26694	1.53529	-1.50129	1.97077	2.35513	1.38618	-0.475976	1.43477	-0.285474	1.1117	1.128	0.941711	1.09734	1.128	-0.857181	1.79144	1.15458	1.63203	0.650346	1.74229	1.35412	3.27705	0.723298	0.273288	1.95817	1.7005	1.58672	1.36662	2.18933	0.621188	2.55194	0.0206776	1.53842	1.55651	1.36775	1.36623	0.156854	1.07716	0.898934	0.698767	1.54004	2.23023	1.85321	2.01724	0.970119	1.16958	2.59369	1.06954	1.0733	1.89682	-0.836928	1.21261	-2.15171	1.60784	-0.324517	2.61529	1.83529	1.60383	-0.190624	1.26967	1.9531	1.41294	-1.72637	1.53228	1.83008	-0.150136	1.63663	-0.836928	2.26921	0.906014	1.80067	0.966203	-1.50129	1.07215	2.67119	2.20897	2.36653	2.16849	2.4392	2.49102	1.46999	1.02535	0.505702	-1.25812	1.26089	0.24994	1.17527	2.02211	0.924318	1.66726	0.450624	0.791565	1.04317	1.98076	1.55	1.30108	-0.341178	-3.18005	1.51023	-1.1356	0.313383	0.223816	2.51986	1.00087	1.75625	1.82887	-5.36428	2.32025	0.709083	-0.72579	1.00692	1.22295	2.56795	1.56694	1.75107	2.17364	1.42225	0.571755	1.3417	0.763014	-0.623868	1.3113	1.71346	0.313383	-1.1931	1.72833	2.02998	0.937144	1.57084	1.93648	0.824881	0.937144	1.71077	1.91728	1.93511	-0.971471	1.18059	1.52918	1.28797	0.802377	2.35126	0.657446	1.89452	1.38383	1.44552	1.14835	1.22654	0.869751	1.46058	1.28956	-1.1356	-0.857181	0.694749	1.13017	-1.50129	1.41294	1.47876	1.76233	1.9647	-0.0560648	1.23788	0.717668	2.64474	1.90225	1.08641	0.454615	0.796011	-0.658109	1.66501	2.81574	1.2767	0.672309	-0.341178	1.80673	-1.1356	-1.1356	1.17138	0.0206776	0.868292	1.23788	-0.813446	-0.534492	1.19168	0.290931	1.32279	0.836304	1.10789	1.72196	1.20178	1.6014	1.71951	2.19485	0.437027	1.34489	1.13882	0.964937	0.892441	1.74042	1.29629	-0.524662	1.8555	-0.881297	0.644658	0.0672026	1.47239	-0.881297	1.46459	1.65093	0.683277	0.854117	-0.190624	2.05539	1.39832	2.19335	-0.587022	1.81401	1.54871	-0.534492	1.38383	1.53228	1.14539	-0.156167	2.66087	0.788527	1.5252	1.69412	1.41622	0.711544	1.49585	0.78345	0.990663	-1.01092	0.66416	0.38165	0.667426	-0.639295	1.64864	0.618482	-0.231541	2.20262	1.36257	1.11512	-0.225413	1.45957	1.3803	-0.534492	-5.36428	1.78763	0.672309	2.10414	-1.1931	-1.50129	-0.324517	2.60132	1.34882	1.66324	1.128	0.697371	0.914621	0.820654	0.566488	1.54004	1.61651	1.13746	0.295505	0.322939	2.83582	2.21851	-1.72637	1.58927	2.15935	-0.225413	1.24622	2.14216	1.421	-0.534492	1.1021	-0.881297	0.974041	0.738548	1.39832	1.13646	0.20305	0.19053	-0.218382	1.90327	-0.0214024	0.156854	0.851773	0.218237	1.10925	1.74042	1.62854	2.03186	1.65224	0.776718	0.635599	0.553454	1.39719	1.88581	1.64341	0.904887	1.70146	1.66233	0.611612	1.65493	1.33526	-0.240756	-0.690825	0.651711	0.47471	1.30372	1.22178	1.40702	-2.15171	0.00625172	0.833903	1.72341	1.89813	2.23367	1.1	1.78057	1.96295	0.963851	0.922096	0.723298	0.519878	-0.745775	1.59629	1.35023	1.69195	2.20897	1.71807	1.73783	1.67185	1.01043	-0.857181	1.11826	1.80549	1.96382	1.73426	1.63322	-1.04735	1.40182	0.711544	2.51013	1.49722	1.92607	1.56792	1.10446	-0.438163	1.15538	0.774043	1.16255	2.11888	2.01202	1.77544	0.795518	1.35805	-0.0517174	2.42161	1.83753	1.20604	1.61231	2.21141	1.21577	1.77129	1.01426	1.50753	2.02382	1.6014	0.546548	1.57283	-0.17155	2.67858	2.39862	1.0466	0.670338	1.92315	1.52642	-0.303722	-0.231541	1.5975	0.670338	-0.745775	1.19168	0.903971	1.37469	0.819483	-0.429256	-3.18005	0.989387	-0.411816	-5.36428	0.85525	1.33313	0.978038	1.01195	-0.971471	-3.18005	1.26564	-0.658109	-0.119051	0.255533	1.15656	0.90727	1.15981	1.31573	0.0672026	-0.908478	0.0447399	2.4288	0.841979	1.36045	0.617224	0.851773	1.24622	1.86627	1.6992	2.24743	1.28347	0.971195	1.43724	-0.438163	1.90786	0.56151	-0.279748	1.49369	0.88813	1.53842	2.70238	-0.72579	-3.18005	-1.50129	1.18218	2.00217	0.120497	1.36045	1.62939	1.75501	1.46254	1.40002	2.10187	0.641389	1.18623	1.20298	1.08541	1.15981	0.625885	-3.18005	1.26449	1.85718	2.347	0.392711	1.94358	2.26828	0.88813	0.386531	-5.36428	1.12088	0.174542	-0.813446	1.17138	1.12479	0.368314	-1.35044	2.1244	1.49722	1.25799	0.0746531	1.28504	-1.25812	1.26694	1.75879	-0.341178	0.813922	0.780542	1.19168	-0.971471	2.00356	1.15395	-0.745775	-0.587022	1.52391	-0.362552	0.903005	1.29776	1.14539	2.41503	1.20958	2.22461	2.44731	-1.35044	1.82571	1.16255	1.43152	0.467636	1.87941	2.03708	1.63203	2.38246	1.74135	1.5522	1.14706	2.03186	1.04317	1.1666	-0.362552	-0.225413	0.443897	1.28956	1.54141	0.999796	-0.0687993	2.47272	1.02909	-0.745775	1.59514	-0.706449	1.41294	1.08813	1.56292	2.06392	-1.01092	0.746152	2.04219	0.532747	1.42819	-0.561074	2.13771	1.18542	0.422189	-0.0594681	-1.72637	0.691284	-1.0841	1.2754	1.50257	1.42819	0.676535	-3.18005	-0.72579	0.611612	1.3366	0.463229	1.87941	-0.908478	1.44268	0.964937	0.145143	0.457148	0.768324	0.99895	1.24897	1.36395	-1.1931	2.38031	0.277994	0.949974	1.26564	0.563576	-0.429256	-0.370442	2.08126	0.704729	1.09473	0.848353	2.60304	1.3366	1.15062	1.25579	1.71643	1.54741	2.19037	0.729944	0.508408	0.140324	2.25271	2.07241	1.09652	1.25941	1.42324	1.43152	1.14064	1.46563	0.974041	1.128	1.07428	1.0733	-0.546772	0.80388	0.827654	-0.180412	-0.690825	1.24331	-5.36428	1.22732	0.837794	1.88889	-0.72579	1.97392	2.18333	3.45445	1.5344	-0.908478	1.73568	1.96546	-0.658109	1.99671	1.77129	1.98689	1.41543	1.95365	1.24274	1.26967	0.928502	1.63868	2.10744	0.212356	0.894975	1.33969	1.67489	1.67572	0.668694	0.774043	1.5124	1.07513	-0.534492	1.5065	1.47314	2.35434	1.53608	1.27348	-1.1356	-0.561074	1.62854	1.46362	-0.0013896	1.47134	1.3366	2.04679	1.75107	0.49881	0.812373	-0.292242	1.7528	1.2446	1.98859	1.39511	0.595358	1.17955	0.646631	0.598269	1.64978	0.739428	2.33741	-0.706449	1.88889	0.467636	0.886099	0.451695	0.266633	-0.411816	1.23568	1.16958	-0.446555	-0.561074	1.0412	0.200125	1.37751	-0.393591	1.45957	1.60383	-1.1356	1.45389	-1.25812	1.01538	1.76488	-1.35044	1.28121	1.52277	0.890149	1.37469	0.937144	1.06064	1.217	1.40702	1.68401	1.7096	1.44124	0.924318	1.4112	0.829789	-0.130706	3.04472	1.96634	0.768324	0.81667	1.82887	1.23658	1.49722	1.92394	1.79902	1.55819	1.16958	1.39394	1.2187	1.46459	1.89553	1.57158	2.59619	1.21986	1.34683	0.771083	1.76362	0.136309	1.54538	1.47239	2.84442	1.84078	3.2242	1.36395	1.55395	1.70275	3.08011	1.03975	1.85718	0.88813	-0.46606	0.881689	0.677851	1.3766	-0.514299	1.1939	1.67067	1.79144	1.73919	1.6177	1.70613	1.29629	1.74042	1.71346	-1.0841	1.016	1.31028	-1.50129	0.908964	2.62052	1.57809	1.14706	1.55124	1.62191	2.1244	1.5975	-0.908478	-1.1356	1.04317	2.08801	1.73783	-1.01092	1.34882	1.33969	0.37883	1.29629	1.03975	2.33447	1.17138	1.85034	0.884763	0.0784082	1.369	-1.50129	1.69685	1.88137	0.584848	-0.587022	1.51487	0.252552	1.18218	0.945507	0.335151	0.725242	1.26326	0.744815	0.709083	0.836304	2.00825	0.904887	-1.25812	0.0784082	1.62042	1.23242	1.59245	2.262	-0.745775	1.113	0.756444	1.25689	0.301425	0.848353	-1.35044	-1.1356	0.884234	1.45389	0.801188	-1.1931	0.396929	3.23359	1.093	1.45957	0.506636	1.32877	0.82166	1.23658	0.639115	2.14493	0.370225	1.20178	0.822547	1.58127	1.93197	1.64196	-1.50129	0.873781	0.940097	1.66056	1.41378	0.937144	1.76807	1.14312	1.81521	1.83899	1.76904	-0.575406	1.59057	2.0194	1.17138	1.25038	0.740419	1.15062	1.16373	1.06289	1.59245	1.69412	0.395464	0.854117	-0.141875	1.21153	1.30636	1.89105	1.09568	-1.72637	1.19516	1.29912	1.58783	0.86413	0.819483	0.58136	1.74505	1.23788	0.86555	0.426533	0.335151	0.945507	0.919557	1.81521	1.97937	1.13962	1.89682	-0.575406	1.38618	1.2754	1.4245	1.20686	-1.72637	1.62854	1.84247	1.25799	1.70275	2.48014	-0.611244	1.80673	1.29473	0.327873	1.59391	1.58411	1.55981	2.56644	1.71541	0.45978	0.376123	1.39904	1.22295	1.86164	1.58028	0.983658	1.28226	1.36045	1.49501	1.92527	-1.1931	1.01292	1.70838	-0.274742	-0.76568	1.46911	1.75107	-0.393591	1.60784	-0.534492	1.71733	2.18333	1.32754	0.327873	1.27348	-0.46606	-0.258567	1.00692	1.23242	1.40702	1.72196	1.03184	2.28318	2.39346	2.24951	2.46509	1.22492	0.99895	1.14942	-0.501636	0.573392	-0.0866516	1.68506	3.19357	1.37573	2.31208	-0.362552	1.27824	1.82449	3.3228	2.09159	1.14178	1.40394	2.02026	0.359828	1.28121	1.56994	0.829789	1.47876	-0.121386	-0.102708	2.13771	-0.279748	0.677851	1.44204	1.06954	1.49968	-1.25812	1.43602	1.44877	-1.35044	1.5065	1.06184	2.04132	1.25941	1.69534	1.75107	0.454615	1.14064	0.542744	1.76488	1.28025	1.43944	1.41958	1.15202	1.43152	1.6904	-0.881297	1.3417	2.00954	0.596991	1.81927	2.03531	0.854117	0.128389	2.36253	1.68042	1.20178	-1.50129	0.0784082	-0.599312	1.35924	1.85034	2.28156	1.01899	1.58028	1.55651	0.90727	1.37101	0.971195	2.08601	-0.813446	1.47134	1.12681	-1.1356	1.58186	0.742736	-0.348735	1.18895	1.9043	1.36148	1.99782	1.46563	1.02909	3.30712	0.78345	1.43317	0.962658	1.56694	2.24504	1.40288	0.00999902	-2.15171	0.655662	1.27193	0.665915	-0.745775	1.25799	-0.0560648	0.117095	0.168552	-0.00904711	0.971195	0.869751	-1.1931	1.71474	1.42618	1.12237	0.0325868	1.13376	1.20518	0.768324	0.88813	0.940097	1.24274	1.94358	0.946829	1.13962	-1.72637	0.756444	0.361625	1.98336	1.83118	1.80201	1.41378	1.30108	0.138242	1.093	0.641389	-1.04735	0.584848	1.49056	1.58927	0.815491	1.96735	2.62232	1.45832	2.77244	-0.908478	-0.534492	0.542744	0.481158	-0.393591	-0.514299	0.24994	0.58136	2.19109	2.41879	1.93197	1.48933	0.394316	1.33313	0.908964	1.40702	1.27426	3.25525	0.45978	3.29442	-0.355906	1.14312	2.26078	-2.15171	-0.225413	1.67724	1.35924	2.13547	0.159551	0.906014	1.13498	-0.324517	-0.264254	0.949974	0.681699	1.64046	0.171344	-0.0128165	0.877446	0.659389	2.23792	0.70359	1.1762	0.0237547	0.610906	0.00999902	1.31426	1.26836	-3.18005	1.11872	1.21986	1.80811	0.20305	1.84919	0.552094	1.26694	-0.402324	-0.639295	-1.1931	1.21499	1.41827	1.00834	1.15783	1.28629	0.972149	1.63773	1.35924	2.17239	1.27193	0.343512	2.12229	-0.706449	1.0687	0.0984136	1.64728	1.48361	2.31427	0.538172	1.05435	1.37573	-0.971471	1.13132	0.644658	-1.01092	1.5522	1.34489	1.38993	1.82709	1.72487	-0.908478	1.88309	0.650346	1.72716	2.1488	1.21261	0.327873	0.743512	1.21153	0.78345	0.960341	1.51853	1.11762	0.833903	1.59514	1.94584	0.725242	-1.50129	1.37834	1.90225	-0.314564	0.987877	1.76807	0.868292	1.19866	0.847075	1.26326	1.65353	0.622621	1.07716	1.41827	1.60707	0.136309	-0.106775	1.44656	0.759481	1.43842	0.739428	1.51581	0.872331	0.930925	2.08305	1.77544	2.03815	1.1021	1.46158	-3.18005	0.181404	0.128389	0.017103	1.68042	0.501592	1.58507	-0.706449	0.236269	1.56792	1.90596	0.683277	2.36253	1.96382	1.60925	0.969169	1.64196	1.86002	1.8166	1.761	1.23125	-0.623868	1.99512	1.43724	-1.35044	1.39105	1.08074	1.14178	-1.50129	1.83529	-1.1931	1.48562	1.34882	1.06638	-0.1146	-0.201654	1.5252	1.05062	2.07662	-2.15171	2.30218	1.40002	-0.393591	1.25181	0.843001	1.48195	0.186818	0.683277	1.29776	0.354265	2.05539	1.8684	1.67185	2.26078	1.66233	1.55981	1.41543	-0.110217	1.1666	2.00024	-1.35044	1.5998	1.64046	0.86413	1.35161	1.42819	1.55819	1.1846	1.28679	1.00405	1.11592	1.90225	1.33526	1.35023	-1.01092	1.07716	1.45269	1.80358	1.22847	1.28797	1.65924	1.83753	2.99633	1.72833	1.83352	1.21986	2.08801	1.65924	1.91622	1.68506	0.20775	2.06693	1.48467	0.156854	1.6979	0.518168	1.41465	0.631724	1.46158	0.252552	1.36775	1.53842	-2.15171	0.946245	1.20518	1.72487	1.89553	0.894975	-1.50129	2.16798	1.43477	-0.0153744	1.40513	1.71221	1.04913	2.53094	1.13962	1.43317	1.02753	1.09405	1.50517	2.53712	1.41543	3.5055	2.48419	1.9603	-3.18005	0.886099	1.64583	1.71474	-0.125849	1.3923	1.19023	1.50334	1.50753	-0.047579	1.30926	1.83529	0.833903	1.64583	-0.0560648	-1.50129	1.96382	-0.936822	-0.623868	1.90596	1.20805	0.912189	1.23338	1.05785	3.30203	1.6904	1.093	1.62854	0.93575	1.62332	0.969169	1.08331	0.200125	1.43038	1.63663	1.85166	2.10968	1.32358	0.200125	1.38618	-0.162303	-1.01092	0.490233	1.33192	1.26089	0.676535	1.01043	-0.813446	1.89553	2.73689	1.32537	1.87379	2.33898	1.56111	0.523386	0.574866	1.25689	1.23004	1.67572	1.99229	0.955513	1.05189	0.439876	-0.611244	3.04976	0.376123	0.628685	-1.04735	-0.190624	1.36538	0.702144	2.16387	0.404008	0.843001	2.28793	1.38538	0.563576	0.0644504	1.40513	-0.639295	1.47737	1.61356	1.8684	1.74636	-0.587022	1.62042	0.72884	1.07597	1.5998	0.457148	0.623839	1.26967	1.7044	1.17955	0.215439	1.63773	1.63663	2.04964	1.9043	1.11512	0.687275	1.23568	-5.36428	0.672309	1.24505	0.685963	0.920234	1.71346	1.57539	2.04464	2.56431	1.05435	2.20603	1.30636	1.99388	-1.25812	1.30241	1.61231	1.33423	1.57158	3.43936	-0.514299	0.584848	1.34683	1.4403	0.0957007	1.53608	0.97311	1.12237	1.14706	1.1939	2.06522	1.23568	1.45127	1.16495	1.96634	0.0928263	0.557058	0.975167	1.61916	-0.0808317	1.1	1.28025	1.49056	2.00711	-0.639295	1.71951	1.3203	0.83197	0.916039	1.46058	0.748503	0.883114	-1.72637	1.68213	-0.0728734	1.50109	1.22732	1.22178	0.898934	0.903005	0.85525	2.0457	2.02998	1.24812	1.2187	1.08331	-1.35044	-0.936822	1.3113	1.97659	1.24172	1.6305	1.16373	1.52391	0.569895	2.22268	1.41827	0.609958	1.35924	1.43152	-0.332841	1.23568	0.812373	0.904887	0.976656	1.6661	1.28025	0.102391	0.873781	1.04761	1.2187	1.20518	1.74505	1.89349	0.908964	1.33423	0.212356	-1.35044	3.49618	-0.546772	0.903005	0.336985	1.97077	0.914621	0.801188	-0.420614	0.0351982	1.26694	1.82113	2.05448	1.40288	1.68042	1.09734	-0.253678	-1.0841	1.83118	2.00356	1.21986	1.68213	-0.125849	1.59245	1.27927	0.774043	-0.587022	1.13498	0.994826	0.404008	1.91328	1.34805	1.12237	1.53735	0.798976	1.89105	1.48467	1.19771	-0.456001	0.737731	1.66056	0.795518	1.18895	0.43826	1.47575	0.308003	0.737731	1.6992	1.00526	-0.534492	0.83197	1.08541	1.72599	2.70484	-0.292242	1.84078	0.893501	1.06389	-1.0841	1.11014	0.893501	0.709083	1.52164	0.917475	0.134017	0.416744	0.676535	1.74359	0.952719	2.02535	2.01553	1.16752	1.60925	1.01538	0.943634	1.82887	1.42225	2.25781	1.93956	1.14539	0.937144	1.14706	1.30108	0.705787	1.44429	0.145143	1.49848	1.128	1.44268	1.05318	-5.36428	-0.971471	1.26449	1.32638	1.68136	1.26326	-5.36428	0.19053	0.868292	1.35685	1.36045	0.976656	1.23658	0.648796	0.754038	1.56541	1.57809	-0.675996	1.1729	1.87807	0.860761	0.768324	1.08541	1.82318	1.23125	-0.658109	0.732694	1.60707	-0.639295	0.261747	1.3366	-1.0841	1.67934	1.83899	0.102391	1.61916	1.37343	0.980727	-0.137095	1.30241	1.60383	1.3221	-2.15171	1.53011	0.894975	1.20178	-0.787881	2.11427	-0.274742	1.15889	-1.01092	1.22654	1.0845	1.46158	1.12681	0.922096	1.65224	1.66056	1.07716	1.35805	-0.184704	1.41706	0.878594	-0.332841	1.53228	0.639115	1.18542	-0.379702	-0.936822	1.6014	0.0292856	-0.247495	1.68818	-0.348735	1.68818	0.776718	1.82571	1.6305	0.428329	0.676535	1.51684	1.18895	0.763976	1.75222	1.75107	2.67858	1.38709	1.2446	0.744815	0.955513	-0.110217	1.81273	1.19516	1.25038	1.06064	0.849921	1.05062	1.5252	1.54246	1.76603	1.38478	0.361625	1.68042	1.21153	0.425284	0.908964	1.08813	1.6145	1.13017	-0.379702	-0.387795	0.550292	-1.01092	1.85255	1.82015	-0.292242	-1.35044	-0.611244	1.09734	1.06289	-0.787881	1.33526	0.574866	1.00692	-0.623868	1.45127	1.48467	0.884234	1.76362	-0.320036	-0.936822	1.02428	2.32457	1.39597	1.80906	1.27077	1.76904	1.38256	1.74943	2.78723	1.22847	0.739428	-0.156167	1.03975	1.8684	2.10332	2.48243	1.00526	-0.488569	1.03006	1.47053	2.51406	2.19842	1.20805	2.34091	1.33313	0.654394	2.36018	1.89027	0.789899	0.488609	1.80906	1.43477	1.18895	2.10064	1.35296	1.00692	1.40702	1.33867	1.07076	1.54428	1.17783	-0.836928	1.20518	1.16752	1.36148	-1.1931	1.81011	-0.026211	1.57283	2.00582	1.34683	-1.1356	1.16062	0.102391	1.12088	0.657446	1.70723	1.01043	1.49968	2.37412	0.836304	1.08074	2.40856	1.62441	1.50517	-1.1356	0.932817	1.50517	0.535027	1.35522	1.27426	2.15796	1.19663	-0.971471	1.25038	-0.787881	-1.1356	1.71951	1.01538	1.20298	0.493053	-1.72637	1.49722	0.675529	1.21986	1.62641	-0.0055211	1.72942	1.00692	-1.35044	1.19168	1.14312	1.46788	1.42724	0.721828	1.57418	0.839616	-0.908478	1.79274	-0.30957	0.896496	3.36144	2.16727	1.16255	0.365834	1.60269	1.74505	0.758522	1.15783	1.06064	1.69412	2.07837	0.539903	0.297789	0.991882	1.8684	0.93575	-0.1768	1.1	1.81747	1.51853	1.18895	1.56209	0.947775	1.60269	1.35522	1.65224	1.94155	-0.587022	1.49445	1.34882	0.140324	1.85255	1.88309	0.44753	1.42924	1.73327	0.0404225	1.45127	0.15372	1.12479	-0.587022	1.55	1.47656	1.16156	1.68506	0.365834	0.648796	1.21391	0.143011	0.744815	1.06289	1.79592	1.24224	-3.18005	1.59391	-0.379702	1.37343	1.8555	1.41827	-3.18005	1.16958	0.582623	2.53291	1.75763	2.08601	0.725242	-0.240756	0.806776	2.36811	2.29552	2.47732	1.83753	1.84212	1.77721	1.42819	1.73059	1.02909	0.990663	1.99671	-0.908478	1.44204	-0.675996	2.08305	1.53104	0.961289	0.811499	1.45127	1.21391	0.236269	0.728039	-5.36428	1.3923	1.44552	1.69195	1.13746	1.58927	1.03006	1.57418	1.80811	1.82449	1.94155	-3.18005	-0.028739	1.41378	1.1846	1.19516	0.346629	1.99308	0.449565	1.82113	0.607632	1.00087	1.30926	1.77544	1.10925	1.43944	1.01899	-0.156167	-0.17155	0.984817	2.23169	0.354265	-0.211396	1.34489	2.30905	-0.561074	1.29912	-1.25812	1.54246	0.833903	2.44731	0.582623	0.655662	2.10269	1.30372	1.94826	-3.18005	-0.0419706	1.27193	0.284886	-0.836928	0.940097	-2.15171	1.17722	1.03551	1.46788	0.472005	-1.35044	2.39008	-1.1356	0.477363	-0.324517	3.16758	3.03229	0.0621148	1.55981	-1.72637	-0.813446	0.60871	-0.675996	1.34489	2.02704	0.684736	1.88889	1.38152	1.8684	1.23004	2.11888	1.84157	1.1729	3.26738	0.212356	1.00256	0.880719	1.35522	1.11952	1.3428	1.1729	1.17856	1.28226	0.772673	0.81667	1.52918	1.68818	2.49276	1.08197	1.89813	0.660777	1.32537	2.3042	-0.0327596	3.09519	1.77129	1.86995	-0.546772	0.996044	1.37218	1.29333	0.983658	1.45832	0.0206776	0.672309	1.16156	2.33074	-0.881297	-0.546772	1.63565	-1.35044	0.976656	1.60269	1.7865	1.69299	1.64341	1.26449	1.55651	1.85034	1.56401	0.131368	1.74229	1.91847	0.530295	-1.25812	2.01085	1.37907	1.24015	1.99308	0.726845	-1.0841	1.55505	0.428329	2.20207	2.16122	-0.561074	1.23924	1.77721	1.29333	1.92812	0.668694	-5.36428	1.66417	2.67549	2.61171	0.932817	1.15656	-0.546772	1.39511	-0.534492	-0.279748	1.20958	1.10514	0.985722	1.93815	0.388015	1.13498	1.53675	1.34805	0.547565	1.58627	0.744815	2.31921	-0.0214024	1.37469	1.51853	1.87941	2.06976	0.92682	1.39394	1.12237	1.86355	2.48705	-0.658109	1.58783	1.39105	1.421	0.261747	-0.857181	1.38775	0.94456	1.44429	0.383271	1.59629	1.20805	-1.01092	1.28504	1.57084	-1.0841	1.89239	0.596991	1.15062	0.0823391	2.10187	2.09796	2.03531	2.98668	1.39597	0.780542	2.24071	2.20367	2.03531	0.93575	0.516381	-0.456001	2.22461	0.341156	2.12674	1.1939	1.01292	0.156854	-0.446555	-5.36428	1.4403	2.15086	1.05521	1.44124	0.625049	0.886099	1.11762	2.12998	1.46254	2.3042	1.42618	1.12351	1.47737	1.19311	2.46673	1.88137	0.310553	2.37412	1.07076	-0.561074	1.47053	1.73783	2.14493	0.967981	1.91539	1.56994	1.42819	1.91965	1.44752	0.938353	1.32537	-1.1931	-1.35044	1.14178	0.200125	2.46836	-0.0214024	0.162373	1.29082	0.845377	0.739428	1.28797	2.70832	0.836304	3.15827	0.238627	0.719757	0.824881	2.32853	-2.15171	0.284886	1.53228	0.532747	1.93593	1.71541	-0.813446	1.83639	1.2187	1.01426	1.51684	-0.813446	1.39105	0.418265	1.86002	-1.25812	1.76712	0.868292	0.717668	1.60383	-1.72637	1.06466	0.503926	0.835068	-0.438163	-5.36428	1.59057	0.838845	1.34067	0.906014	1.55	1.05062	0.88927	1.55395	0.349401	0.960341	0.338993	1.12351	-1.72637	2.40583	0.670338	0.955513	0.634015	0.282974	1.16958	1.45389	0.639115	1.6904	-1.1356	-0.231541	0.20775	0.631724	1.41378	1.03762	1.47575	1.01195	1.20958	1.24897	1.32877	1.61651	1.45579	-1.72637	0.873781	1.16958	0.841979	1.26836	-0.225413	1.113	0.83197	-0.72579	1.05923	1.10275	-2.15171	1.45756	1.52642	-1.72637	0.351565	-1.01092	3.14878	0.955513	-0.411816	1.00834	1.15656	1.56401	1.67067	0.913358	-0.0449715	0.732694	1.56292	-0.706449	0.639115	-0.575406	1.55	1.35685	1.26694	-0.514299	1.72833	-0.00904711	1.66056	-0.269982	1.95899	-5.36428	0.928502	0.557058	1.49174	-0.587022	0.85614	0.760773	0.947775	1.16495	0.890149	0.15372	0.625049	1.28504	1.92475	-0.475976	-2.15171	0.698767	1.28797	0.94456	-0.102708	1.60925	0.791565	-1.04735	0.623839	1.77938	0.147684	1.62332	0.942758	-1.50129	0.584848	2.30042	-0.971471	1.51487	1.32136	1.88309	0.512918	0.839616	0.0672026	1.66501	1.01899	1.19663	1.36538	-1.04735	0.668694	0.19495	1.66501	0.980727	0.875098	0.947775	0.928502	0.392711	3.20521	1.50943	0.472005	0.562677	-0.456001	2.43415	2.13547	-1.35044	0.0404225	1.49174	1.89349	1.04317	3.61531	1.61738	1.83207	2.51787	0.636994	1.24739	1.47134	-3.18005	-1.0841	1.38383	0.650346	1.01426	1.81401	1.05062	1.22577	1.35161	2.87572	0.0586963	-0.247495	1.3083	0.690299	1.41958	1.63565	1.45957	0.86413	-1.1356	1.77721	1.75763	1.16156	-0.514299	1.95899	2.11094	0.978038	-0.235778	2.23623	1.24622	1.57927	1.29912	0.654394	-1.25812	1.2545	1.16495	0.680576	0.689126	-1.35044	2.16241	0.128389	-1.35044	1.23568	1.41622	1.92191	1.31295	1.87807	0.912189	0.976656	-0.184704	1.40955	1.56541	-2.15171	1.26191	-0.501636	-1.1931	-0.137095	1.81587	0.515316	1.59828	0.134017	1.04913	1.24897	0.598975	0.81017	0.754038	1.33027	0.774043	1.21055	0.85525	2.00471	0.983658	1.11952	0.354265	0.595358	1.72716	2.21632	0.752301	1.22402	1.75387	1.03293	1.36045	1.3766	1.83427	-3.18005	1.63486	1.07215	0.534005	-0.908478	1.88889	1.6661	1.95653	1.1729	0.0746531	2.09938	0.958569	1.60504	2.32963	1.23242	0.188502	0.490233	1.11234	0.962658	0.976656	0.835068	0.940097	1.2446	1.09021	-0.253678	0.731278	0.650346	1.19663	1.50517	1.1729	1.58575	0.477363	1.85321	0.310553	0.266633	1.28679	-1.72637	-1.0841	1.45269	1.00256	-0.787881	2.07509	-0.745775	1.24739	1.69534	-0.130706	0.539903	0.732694	1.82709	0.363572	-0.787881	1.04433	1.40101	2.54751	0.908964	1.99229	1.7865	1.78536	-0.1146	-0.813446	-0.314564	0.38165	0.623839	1.74229	0.97311	0.017103	-1.1931	2.3271	0.788527	1.18895	0.868292	1.99512	1.62545	1.38993	1.71951	3.37288	-1.25812	1.42618	1.52642	0.754038	-0.240756	1.31839	1.24622	1.24395	1.56209	-0.387795	1.54871	1.32358	1.07828	1.13269	1.33313	1.06064	1.01195	1.46459	-0.745775	1.69195	1.33101	1.15458	3.36714	0.975167	1.59391	0.817947	1.26089	1.75879	2.13771	2.19688	1.02909	2.23989	1.52391	1.67185	1.06707	0.518168	1.92988	1.73187	0.564918	1.37343	1.3048	1.12916	1.29473	1.04562	-1.35044	-0.402324	0.52856	1.08641	0.24994	1.93402	1.52031	1.38993	0.955513	-1.1356	1.02909	1.78256	1.6992	0.941711	1.41543	1.51023	0.993613	1.33192	2.03815	1.67724	0.271008	-3.18005	1.30767	-0.297988	-1.04735	2.0516	2.05815	1.36395	1.78364	1.61148	1.5065	1.47876	3.42854	1.85624	1.17722	2.02108	1.78536	1.90017	1.12088	1.86164	1.21794	2.15406	2.6047	0.980727	1.43317	1.75763	0.687275	1.69604	1.55819	1.22295	0.894975	0.878594	0.90727	1.22847	0.592657	1.05923	0.734755	0.88813	1.32136	1.4403	-1.25812	1.07076	0.788527	1.3113	1.38858	2.65683	2.17981	-0.0517174	-0.0687993	1.5252	1.10446	1.45832	1.2754	1.14539	-0.150136	1.00903	1.85496	-1.35044	0.518168	-0.130706	0.95709	-0.332841	1.84521	0.41557	1.45269	0.723298	-0.026211	1.19516	-1.50129	1.4245	1.29197	1.63565	-1.25812	0.826117	1.72341	1.42324	1.01899	0.19291	1.72341	1.31684	1.30636	2.42682	1.99308	-0.46606	2.34316	-1.04735	0.647541	1.25317	1.68136	1.53348	1.44877	-0.857181	0.82166	1.0687	1.20882	-0.575406	2.72687	0.497219	1.73426	1.91965	4.0137	0.449565	0.971195	-1.35044	0.539903	0.901497	1.217	0.0853273	0.293854	2.17512	-0.599312	1.85848	1.85166	1.11952	1.2767	1.90786	1.78157	1.28504	0.29998	1.22178	1.76603	1.2767	1.91328	1.25038	1.98859	0.054605	1.58028	0.728039	-1.1356	-0.0770191	1.32136	0.315676	0.924318	0.373681	0.86413	1.46563	-0.813446	-0.475976	1.45269	0.725242	-1.0841	1.64341	1.53228	0.657446	1.68699	1.38538	1.61072	-0.475976	1.43602	1.78256	0.371781	2.82883	0.261747	1.69534	1.06289	2.11534	3.23837	-1.50129	-1.35044	1.3113	1.13646	1.53348	1.76712	0.00625172	2.50586	-0.026211	1.58127	0.317564	0.875098	1.35161	1.23788	0.330229	0.576288	0.47389	1.82887	0.164806	1.49174	1.09021	1.6661	1.49968	1.46678	-3.18005	1.41465	-0.253678	-1.25812	0.0447399	-0.675996	2.65178	1.36991	1.60925	2.9246	1.52031	1.15395	-0.524662	1.34489	0.0325868	0.966203	1.66866	1.78364	1.41958	0.726845	0.719757	1.30636	0.744815	0.71473	1.13132	1.24505	2.7936	0.536557	-0.488569	1.0845	0.243636	-0.787881	-0.297988	0.521657	0.949974	1.17722	0.900185	1.01899	-0.639295	1.24537	1.10925	0.765711	1.2545	0.709083	0.0957007	-0.787881	1.23338	1.63773	-0.639295	0.634015	1.97723	0.00625172	2.01202	0.541091	1.34955	1.24812	0.962658	0.247412	1.76004	1.36257	0.93575	1.60383	1.45465	1.22402	2.80918	1.08813	0.917475	0.996044	1.31573	0.641389	1.06389	0.964937	1.19866	1.9647	0.962658	-0.0594681	0.86555	0.80388	-5.36428	1.76159	1.03412	1.37469	1.03412	1.49585	0.99696	1.70543	0.472005	0.665915	1.28797	0.12338	0.737731	-1.35044	1.48933	-1.50129	0.97311	1.03975	0.930925	0.120497	0.990663	1.02116	-0.46606	1.32877	1.35594	-1.72637	0.521657	1.03089	1.59514	1.06552	1.09734	0.647541	1.19516	1.41827	-0.235778	0.990663	1.13816	0.317564	-0.393591	0.946245	1.28347	1.50517	1.13132	1.12593	-0.971471	1.11512	2.02704	0.467636	1.82221	1.55651	-0.145992	-1.50129	1.70723	1.24224	-0.026211	0.538172	2.07107	1.70723	1.369	0.916039	-3.18005	0.833903	0.933884	0.943634	-1.1356	1.17436	0.396929	0.710627	0.45978	1.16373	2.52175	1.48467	1.18059	1.29776	0.841979	-1.35044	0.261747	1.58672	1.30372	0.964937	1.09405	-0.0517174	-0.150136	0.92682	0.893501	-0.0055211	0.605945	1.21391	-0.240756	0.559418	0.752301	0.612677	1.1666	0.813922	1.08908	1.17783	-0.813446	1.06184	1.34489	-0.0128165	0.343512	1.07215	0.951671	-0.258567	1.58927	1.91212	0.559418	-0.0381992	1.76004	1.25181	0.559418	1.42977	0.904887	1.06289	1.04761	-0.420614	1.59057	-0.30957	0.665915	-0.162303	1.3366	0.631724	0.555242	0.356788	2.59961	-1.50129	1.49968	1.91054	1.30241	-0.141875	1.00692	1.21391	1.4245	1.79144	-1.25812	1.45269	1.00692	1.48361	1.14312	2.04357	1.43477	1.15202	2.09677	0.230982	1.40101	-0.1146	-2.15171	0.689126	1.31839	2.62781	1.37218	-0.575406	1.61356	1.4403	-0.561074	-2.15171	-1.50129	0.756444	2.41693	1.1762	1.65093	-0.658109	1.11075	-0.658109	0.675529	-0.387795	-0.003421	1.50401	-1.72637	-0.332841	0.653755	2.00954	1.74636	1.13962	0.949974	1.46911	1.47239	0.955513	1.56209	1.0733	1.3803	0.891437	-0.546772	1.25941	0.67477	1.5522	1.04913	1.00692	-0.690825	0.860761	0.683277	0.996044	1.88729	1.421	0.00201865	-0.411816	1.56111	-1.50129	1.75625	-0.110217	1.19866	1.02651	0.20775	0.0984136	-0.936822	1.02651	1.80432	1.42977	0.223816	1.05318	1.15889	-0.836928	0.930925	-0.623868	1.23004	-0.0979568	1.41958	-0.387795	-0.936822	1.03975	1.3366	0.600389	0.736508	-0.429256	-1.50129	1.59391	0.648796	-2.15171	1.3923	1.35412	0.962658	-0.456001	1.05062	0.659389	0.550292	1.5252	-0.0629338	0.493053	0.37883	1.05785	0.849921	0.731278	-0.402324	-0.857181	0.0447399	-1.04735	0.15372	1.421	0.0621148	0.780542	0.0404225	0.238627	0.850958	0.215439	1.29197	1.92394	0.566488	0.817947	0.228941	2.11745	-0.623868	1.02116	2.45188	0.22643	-5.36428	-1.72637	-0.76568	2.00217	0.657446	1.421	1.54428	1.14539	-2.15171	1.02116	1.59873	-1.50129	2.18658	0.922096	1.33101	0.993613	1.50943	0.873781	0.774043	1.07076	0.838845	0.873781	-1.01092	1.56893	0.958569	1.93815	-1.35044	-1.25812	1.09021	0.833903	-0.908478	1.24897	-0.370442	1.0412	1.37469	0.365834	1.84818	1.13376	0.12338	-1.1356	0.702144	1.8713	0.0784082	1.5768	-2.15171	1.64978	1.3417	0.443897	0.966203	0.78345	1.91422	0.501592	1.40002	1.56292	1.1068	1.093	-0.675996	0.791565	1.22847	1.34489	-0.599312	1.58507	1.01043	1.5998	1.00834	1.80673	2.38664	0.297789	2.26078	1.97583	1.06184	-1.50129	1.64196	2.01839	0.0784082	1.98564	1.48058	-0.813446	0.102391	0.912189	1.78256	0.0490275	1.19168	-1.50129	0.840189	-0.857181	2.21632	0.19291	0.700177	0.420289	-0.320036	1.49722	0.573392	-0.611244	1.53104	0.245391	-1.04735	0.726845	0.145143	0.971195	1.80673	0.827654	0.721828	0.945507	1.52391	1.85848	-3.18005	0.145143	0.604566	1.18329	-2.15171	-0.675996	1.18329	1.5768	1.39719	0.236269	1.36775	-0.488569	-0.137095	1.88054	0.480183	1.18059	1.15656	1.05578	1.49848	0.0136722	0.911181	0.313383	1.14417	1.27077	2.13547	-0.125849	0.843001	-0.599312	0.860761	1.22402	0.659389	-1.50129	0.794245	0.848353	0.917475	0.779295	2.35126	-3.18005	1.83427	1.3428	2.33977	0.979393	1.65493	3.35585	0.386531	1.30926	1.55124	3.69371	-0.936822	1.07716	1.64864	0.972149	1.24099	1.67633	-1.1931	1.77443	1.6904	1.49585	1.73187	2.32201	0.541091	0.847075	0.878594	1.48058	1.65826	1.87941	0.801188	0.797341	1.19023	1.50753	1.46911	1.28797	0.510329	1.13132	1.34683	1.11668	1.3366	1.46563	0.981809	1.77265	0.756444	1.4112	0.602479	1.89349	1.19311	2.3443	1.01043	1.22654	1.18623	-0.813446	1.80358	0.789899	0.966995	1.29629	0.697371	1.3366	1.02535	1.33969	0.636994	1.8546	1.13646	0.934619	1.38618	1.44877	1.09652	0.70718	1.1999	1.24099	2.3042	0.712735	1.09652	-0.393591	-1.72637	1.52277	1.62042	-0.162303	0.564918	1.67277	-3.18005	-0.1177	0.754038	0.00201865	1.43944	2.10892	0.723298	1.31222	1.25579	1.03412	1.88309	1.3923	1.26449	1.51581	-2.15171	-0.402324	1.71951	1.1117	0.388015	-1.25812	1.08724	0.981809	1.67934	-0.575406	0.293854	0.765711	-0.0836497	0.181404	0.945507	-3.18005	1.87285	0.780542	1.1762	1.52277	1.01043	-0.184704	1.38709	1.05318	1.15202	0.75797	1.12479	-1.1931	1.21577	1.1762	2.02026	-2.15171	0.884234	1.37751	1.13882	1.00526	1.51926	-0.00904711	0.52856	1.16817	1.29629	1.62042	-0.130706	0.555242	1.128	0.892441	1.04232	1.51356	0.212356	1.37469	0.969169	0.553454	0.290931	0.609958	0.852909	0.600389	1.00087	-0.370442	1.54246	1.15321	-0.675996	1.54004	0.940097	-2.15171	1.34955	1.6014	0.748503	-0.857181	0.487664	0.933884	1.19311	1.24537	1.06707	0.524971	1.58245	1.63773	-0.501636	-1.0841	1.43152	0.37883	-1.1931	0.484059	1.47239	0.917475	1.21153	-0.190624	1.58245	-2.15171	1.43152	1.16958	0.0672026	-0.0174892	-1.72637	1.65645	1.44877	1.63322	1.50753	1.41206	-3.18005	2.89558	0.918658	-1.35044	-0.201654	0.771083	0.696075	1.31426	2.11534	1.4403	0.346629	1.40702	1.32877	0.916039	0.479186	1.81927	1.28121	1.49968	0.0928263	1.27348	2.00087	-5.36428	0.88813	0.392711	1.93511	-0.341178	1.50109	0.725242	0.941711	1.43477	2.01724	1.7096	1.57158	0.308003	1.18329	0.797341	1.52642	1.46362	1.79788	1.98166	1.48361	-0.706449	2.08423	-0.1768	1.83753	-0.745775	2.54898	0.872331	1.86471	1.14064	2.24861	0.966203	1.44429	0.826117	1.76362	1.15202	0.911181	0.992829	-0.514299	1.03847	1.44124	1.79389	2.31208	1.89105	1.32877	2.37743	1.28121	2.54613	0.866728	1.28226	1.45756	0.514364	-0.446555	0.615547	1.00692	1.68213	1.42324	-0.690825	-1.04735	1.1068	-0.745775	1.67833	1.77265	1.55	-0.292242	1.55819	1.15395	1.14706	1.99104	1.22295	0.465244	1.77653	-0.145992	0.106647	-0.125849	-0.881297	1.41034	1.1117	1.86002	1.64487	0.917475	0.841979	0.117095	1.06778	0.126023	-3.18005	-0.303722	-0.971471	-0.0629338	0.505702	-1.1356	1.38993	2.27077	1.35161	0.866728	0.689126	1.12593	1.25799	0.465244	1.43317	1.90596	1.69412	1.11512	-0.690825	-1.01092	1.25579	-1.0841	1.78057	1.17138	-0.599312	-0.534492	-0.475976	-1.25812	0.847075	-1.72637	1.39904	1.17955	0.740419	0.631724	2.34091	0.197479	1.13498	1.97272	2.31637	1.95758	1.33526	1.29912	1.07076	-1.35044	1.52733	0.497219	0.396929	-1.0841	-0.102708	1.369	1.52164	-1.25812	-1.1931	0.948829	1.65093	1.43602	0.787162	1.03412	1.07828	1.68614	-0.675996	-0.787881	0.768324	1.16062	0.569895	0.833903	-0.658109	0.176655	0.774043	-3.18005	-0.137095	1.13376	1.43477	1.42618	0.980727	1.25181	2.0516	1.14539	-1.1356	-0.639295	0.499476	1.08908	1.64487	1.04562	0.987877	0.742736	0.433783	1.25038	1.28504	1.88729	-0.235778	1.55819	1.53842	1.46678	1.83275	0.980727	0.80519	2.07992	1.06638	1.93511	-2.15171	1.43724	0.868292	2.28058	1.38152	1.20958	-0.813446	1.84521	1.33027	2.79046	1.2187	1.75107	1.37101	1.16958	1.84818	-0.599312	-0.46606	1.62854	1.92906	1.79389	0.879834	1.44552	2.23367	1.7096	1.1117	1.23444	1.41206	1.03847	0.102391	1.30636	-1.35044	1.10147	0.683277	-0.0661237	1.10584	2.21851	1.88213	3.18645	1.09021	1.00692	-0.658109	0.729944	1.97077	-1.0841	1.49056	1.54741	-0.881297	1.46911	2.57104	1.5768	1.69195	1.04562	2.07662	0.870931	0.78345	-0.0517174	-1.0841	-0.0629338	-0.240756	1.03089	-0.881297	1.50194	2.01553	1.12479	1.92812	-0.274742	2.55403	0.791565	0.232912	1.06552	1.43152	1.63942	1.04433	0.149971	1.61651	-0.1146	1.72833	0.967981	-0.787881	1.2754	1.50257	-0.0808317	2.11345	1.77818	-0.813446	1.17138	-0.402324	1.40702	1.53735	0.654394	1.33776	1.79685	-0.836928	1.70146	1.96735	1.46058	3.11493	3.51545	1.47876	1.76362	1.58319	1.70016	0.00201865	1.04913	1.02535	1.1762	0.0984136	0.756444	-1.35044	0.849921	1.57539	1.21986	0.315676	1.12237	0.433783	1.30926	1.36775	1.30372	1.66056	-0.420614	0.102391	-0.639295	2.09316	2.09037	1.3803	1.26694	1.48775	1.36538	-0.501636	2.89156	1.2187	1.50334	1.74636	1.32962	1.1846	0.566488	1.62641	1.2767	0.45978	1.3221	2.20075	0.830782	0.280303	1.11668	0.552094	0.734755	0.0370815	1.14064	-1.01092	0.81017	1.26243	1.64583	1.5522	0.872331	1.36991	1.12088	-0.76568	-0.197108	1.88054	-3.18005	-0.881297	0.587197	1.64046	-0.446555	2.07992	1.73568	-0.211396	0.962658	1.1939	-3.18005	0.642569	-1.0841	1.26326	1.32877	1.35161	-1.72637	0.614604	0.958569	0.94456	1.38618	1.56209	2.17512	0.679965	1.13269	-0.971471	1.2767	1.37573	0.0928263	1.23658	1.43602	0.744815	0.310553	0.156854	1.64341	0.385004	0.990663	-3.18005	1.01043	0.884234	1.02535	2.11427	-0.936822	1.21986	1.30009	0.0704926	2.00954	1.48562	1.81401	0.310553	-0.908478	-0.546772	0.469671	0.782138	0.891437	1.75625	0.924318	1.23788	-0.240756	1.68818	-0.690825	1.38858	-0.46606	-0.2055	1.33526	-1.50129	1.3803	-0.285474	1.35161	0.763976	0.852909	-1.1356	1.30636	1.6305	-0.639295	0.709083	2.45759	1.72196	1.5124	0.508408	0.325853	1.06552	0.801188	-0.264254	-0.623868	-0.690825	1.52164	1.93956	0.547565	1.38858	0.43238	1.26967	-3.18005	0.117095	-3.18005	-0.857181	1.19168	1.2754	0.776718	0.0644504	0.166207	0.501592	1.3113	1.61822	0.185266	2.54202	0.40989	0.786244	1.16752	0.017103	-0.639295	-0.420614	0.535027	0.94456	1.35522	1.21153	-0.1146	0.771083	0.106647	1.15458	-0.936822	-1.04735	0.634015	1.70543	-0.341178	1.73426	1.54871	1.31222	1.47876	1.85718	1.49369	3.00599	0.99796	-0.971471	1.08724	1.32449	1.5768	0.536557	1.18708	0.883114	-0.561074	1.16574	1.03551	1.24897	0.951671	2.12014	1.04433	0.467636	-2.15171	1.40513	1.6661	2.12106	1.37907	1.27193	-0.0728734	-0.514299	1.55981	1.76904	-0.231541	0.896496	1.96735	0.86413	0.550292	0.0325868	2.71199	0.983658	0.498309	1.16958	0.102391	-1.72637	2.34889	1.63322	-0.813446	1.95899	-0.836928	2.3271	2.45654	-0.72579	2.36931	1.21391	2.27739	1.26836	1.02252	-0.971471	0.0957007	1.35805	1.15321	1.54004	1.66501	1.19311	0.71473	0.0292856	0.696075	1.64864	1.12593	-0.72579	1.05656	-0.1768	1.74042	0.791565	1.29197	1.94513	-0.745775	0.0853273	1.88054	-0.623868	-0.190624	1.50109	1.25941	1.46362	1.09899	0.12338	1.40702	1.2545	0.828705	1.65726	-5.36428	0.941711	2.10064	0.940097	1.86271	-0.936822	-1.72637	-0.348735	1.8713	1.19866	2.01334	-0.411816	-0.836928	1.52164	3.02512	0.878594	1.16817	0.683277	0.951671	1.33969	1.10345	0.748503	0.960341	0.919557	-0.184704	-0.908478	1.97937	1.128	1.10925	0.93575	0.0621148	1.19866	2.23905	1.39394	1.37101	1.03551	-1.72637	1.67489	1.78763	0.508408	-0.908478	0.545649	1.17722	-0.524662	-0.706449	1.23242	1.26836	1.47737	1.71807	1.46563	0.768324	0.636119	1.35412	1.26089	1.1	-0.0728734	1.54538	0.806776	1.65353	1.18895	1.48195	1.56541	0.81017	0.568093	1.91054	-5.36428	0.15372	0.56151	1.27927	2.20367	1.47053	1.10514	1.73919	1.75107	1.41294	2.50231	1.17722	1.36257	0.794903	1.91054	1.22847	0.544276	1.59391	1.31426	1.96176	2.14216	0.168552	0.903005	0.914621	1.08074	1.30372	2.41693	-0.348735	1.01195	0.813922	0.601482	0.623839	1.64046	1.28504	1.68614	0.913358	2.74489	-0.690825	0.19495	0.975167	1.55395	1.05656	0.545649	1.54141	1.30372	0.66416	1.7044	0.501592	-1.50129	2.03531	0.359828	0.851773	1.23924	0.779295	0.650346	0.674179	1.63203	0.694749	1.3203	-2.15171	1.20958	1.10275	1.02252	1.54741	0.837794	1.8166	0.518168	2.3884	0.925596	1.68929	2.09537	-0.787881	-3.18005	0.756444	0.774043	-0.561074	0.571755	0.493053	1.34683	0.642569	0.92682	1.17955	1.42819	-1.50129	1.3366	1.76362	1.20298	1.98564	1.0733	0.445641	1.44877	1.59147	-1.72637	1.50257	1.16574	0.928502	1.87685	-0.971471	0.862394	1.66501	-0.180412	1.41206	1.23125	1.14942	-5.36428	0.356788	0.822547	1.68042	0.791565	1.43724	1.28504	1.06289	1.65826	2.02704	0.985722	0.766959	2.37009	1.43944	0.341156	0.840932	-0.745775	1.19663	1.01719	1.76362	0.625885	-0.247495	1.08908	1.13132	1.28679	0.942758	1.31755	1.24395	0.29998	2.14493	1.39105	0.343512	0.793303	-0.46606	1.40702	0.577579	-1.35044	2.42071	-0.303722	0.878594	-0.264254	1.13498	0.840932	-0.0770191	1.15062	1.77129	-0.787881	1.07076	0.78345	1.25038	0.989387	1.55	1.87685	1.02753	1.20088	2.84956	0.99696	0.319311	1.52642	1.29197	2.39521	1.11512	-5.36428	0.515316	-0.253678	0.928502	-1.01092	1.54871	1.80549	1.20408	1.01426	0.370225	0.710627	-0.936822	0.245391	0.171344	1.96852	-0.121386	1.09899	-0.488569	1.45832	0.756444	2.3713	-1.0841	-0.264254	0.0672026	1.52848	1.97392	1.23444	-0.0013896	-0.639295	-0.501636	1.38256	1.12237	1.3366	0.82166	1.95435	1.08074	0.0490275	0.872331	1.49174	-0.611244	1.44656	1.68401	0.88813	1.5975	1.65826	1.40869	0.736508	1.59629	1.97723	0.826117	2.37906	1.41206	2.52361	-2.15171	1.47575	1.07215	1.10925	1.64196	-0.355906	1.15981	1.17436	0.548607	1.43317	0.788527	1.14835	1.34683	0.922096	1.15458	0.691284	1.31426	0.940097	1.86002	-0.125849	1.49848	1.5464	-0.857181	-0.184704	1.03006	0.621188	1.03975	1.36148	0.778073	1.83639	1.09188	0.854117	1.1666	0.280303	0.238627	1.19866	2.76404	0.535027	1.25317	1.71807	1.14178	0.963851	-0.611244	0.925596	0.0206776	1.14312	0.261747	0.687275	1.45012	-0.438163	1.46788	1.85848	-0.110217	0.634015	0.987877	1.87807	1.50517	1.62441	0.806776	2.28318	1.52791	2.24504	0.932817	1.82221	0.772673	0.987877	0.330229	0.603612	0.486486	-0.675996	1.52031	0.765711	0.589729	1.54141	1.55505	1.23658	-0.446555	0.20775	-0.534492	2.00356	1.70838	0.566488	1.1117	1.24622	1.37751	0.976656	1.09734	1.66726	2.70003	1.07215	-0.524662	0.876459	1.34683	0.290931	1.62545	1.19516	2.10472	1.31936	0.940097	-1.01092	0.569895	0.218237	1.84313	-3.18005	0.228941	2.32025	1.21577	0.536557	2.17164	1.23788	0.126023	1.12088	0.595358	0.896496	1.22732	1.5344	-0.971471	2.01334	1.02252	2.15796	0.771083	1.88581	1.6979	-0.908478	0.223816	1.05435	2.04964	0.618482	-0.264254	1.56994	-0.936822	-0.130706	1.83275	1.3113	-0.00904711	-2.15171	1.84691	1.40288	1.87379	0.486486	0.857434	1.58507	1.07428	1.31684	-1.1356	0.815491	1.73426	-0.675996	1.1068	-0.881297	0.426533	0.325853	-0.355906	1.04433	1.01803	1.3923	-0.0944975	1.60925	-0.0629338	0.99696	2.24186	0.113873	0.665915	1.67406	1.07076	1.2446	2.40487	1.11075	0.729944	-1.72637	-1.0841	1.10345	0.689126	1.17436	1.01292	2.03708	0.748503	0.704729	1.60784	1.35296	1.36395	0.178336	1.06289	0.765711	-0.197108	-0.908478	1.25579	0.261747	1.11399	1.30636	1.09734	0.994826	2.22184	1.217	2.2136	0.737731	0.290931	1.78256	2.11094	1.15395	0.730712	1.0412	1.42618	1.54538	1.39394	1.66417	0.383271	0.983658	0.330229	2.00582	1.24739	1.94155	1.15321	0.941711	2.2257	1.46158	1.33192	-3.18005	-0.706449	1.50109	0.670338	0.223816	0.346629	0.908964	0.978038	0.797341	0.800057	0.938353	1.82709	0.697371	-0.675996	-0.971471	-0.561074	1.49848	1.6992	1.88444	1.3048	-1.25812	-0.561074	1.61356	0.878594	0.00201865	1.07428	-0.936822	1.19866	0.692939	1.39832	0.113873	0.245391	1.05189	-1.50129	1.86471	1.11399	-1.1931	1.57809	1.21391	3.17229	1.16062	-1.50129	-1.50129	2.14737	1.40702	1.29333	0.0896467	1.23004	0.310553	1.64978	0.984817	1.26191	-0.658109	1.38993	0.974041	-3.18005	1.72487	0.675529	2.12674	0.577579	0.990663	0.469671	1.49968	-1.35044	0.843866	1.85321	1.59245	0.771083	0.0586963	1.68401	0.657446	1.67572	2.2136	2.84442	2.41359	1.06064	-0.745775	2.35126	-0.546772	0.934619	1.66233	0.639115	-2.15171	3.33326	1.15981	1.44877	0.463229	1.65493	1.45465	0.952719	-0.355906	0.901497	1.36662	-0.76568	2.79987	1.97077	1.62332	2.19688	0.901497	-0.402324	-3.18005	0.481158	1.14417	-2.15171	-0.0214024	-0.429256	0.857434	-0.324517	0.261747	1.46678	1.3923	2.0516	1.53842	0.651711	-1.0841	1.29082	1.39719	1.47053	2.02861	1.51134	1.00405	-0.0728734	1.47453	1.65493	1.77721	0.851773	2.29912	-0.881297	-0.908478	-0.836928	-1.25812	0.88813	1.39394	1.45695	-0.813446	1.72341	-0.534492	1.45012	1.32358	0.985722	0.376123	2.25482	1.38256	0.720809	2.68624	2.16897	0.315676	0.215439	1.13746	-3.18005	1.10925	2.40764	2.01202	-0.314564	0.952719	0.297789	1.30636	1.58507	1.81124	1.64864	1.69604	1.39394	1.96943	1.33313	1.51356	0.442324	1.15202	0.0586963	1.18895	1.13646	0.303127	1.08724	0.126023	1.69299	1.65224	0.955513	-0.599312	1.0733	0.684736	-1.01092	1.08541	1.36538	1.093	1.84212	1.31426	-1.04735	2.25156	0.610906	1.34683	1.57539	-0.026211	1.25941	1.89349	0.70359	0.83197	-0.836928	0.71473	0.275665	0.961289	0.697371	0.412115	0.595358	0.70359	1.52733	0.811499	2.4099	1.7044	2.55403	1.45012	-0.141875	-5.36428	0.493053	1.49056	1.16255	1.18623	1.67833	1.67277	0.92682	0.22643	3.2432	0.862394	1.08541	0.982564	1.36538	1.56401	-0.524662	-0.211396	0.690299	2.9139	-2.15171	1.3803	0.690299	0.994826	0.607632	0.943634	-0.501636	1.04433	1.29082	1.41294	0.657446	1.25689	-1.35044	-0.225413	1.70275	-1.04735	0.457148	0.412115	1.58783	0.475868	2.71684	2.53497	1.56111	0.917475	2.17512	1.47453	2.70832	1.56111	1.48195	1.51134	0.0490275	0.794245	2.15406	1.53842	1.96176	0.99895	-0.524662	1.04562	1.0845	0.719757	0.0237547	1.02535	0.728039	1.82113	0.92682	-0.639295	0.769713	1.97527	2.39346	2.18134	1.28347	1.93815	1.99002	0.536557	0.054605	1.33776	1.41827	2.28987	0.782138	2.12229	1.68699	0.766959	2.19109	1.10925	1.42618	1.09188	1.94826	2.88566	-0.429256	1.57539	2.11745	1.59391	0.716484	2.56431	0.967981	0.657446	1.48361	1.05656	1.48195	1.20686	-0.936822	1.75625	-1.25812	-1.01092	1.40513	2.44168	0.370225	-1.01092	1.47134	2.08801	1.06064	-0.561074	-0.184704	0.563576	3.6694	1.7946	2.17981	2.95459	1.40702	1.02651	1.74802	0.110529	-0.156167	3.05948	2.05815	0.42399	1.92812	2.03922	0.43238	1.01719	-0.420614	2.33517	1.1729	0.930925	1.12479	1.71077	2.00217	1.37907	0.893501	1.25579	0.52856	1.43724	1.68213	0.2413	0.325853	2.16241	0.519878	1.84919	2.25391	1.17856	1.15538	0.732694	1.09405	0.493053	-0.2055	1.07597	1.87685	1.5998	1.92906	-1.0841	1.68213	1.57418	1.1999	1.73426	-1.72637	1.45832	1.20088	1.43152	1.88137	1.76004	0.840932	-0.0419706	0.873781	0.584848	0.490233	-0.379702	0.987877	-0.575406	2.1921	2.14493	-0.599312	0.747114	1.83118	1.47453	1.08908	1.56994	1.11826	0.813922	1.53348	1.0412	1.11399	2.27421	1.24622	1.65224	1.60269	-0.324517	1.57418	1.83529	0.405988	-3.18005	1.05785	1.93719	-0.971471	0.928502	0.746152	1.48933	1.98859	1.08074	-0.501636	1.28956	0.922096	0.975167	1.38383	1.5464	1.38256	1.59873	0.83197	2.28698	-1.1931	2.69761	0.087235	1.31936	-0.908478	-0.488569	0.618482	1.86627	1.78763	2.01839	1.113	1.69195	0.621188	0.694749	0.390263	0.526683	0.794245	0.776718	1.29912	1.10925	0.647541	1.16752	2.02998	0.744815	0.994826	0.949974	-0.706449	0.948829	1.28226	0.19495	0.349401	1.65353	1.47876	0.275665	0.901497	1.61916	1.25038	1.04317	0.268581	2.03922	1.52791	0.822547	2.07662	-5.36428	-1.01092	0.521657	0.661888	1.3923	1.17955	1.66866	-0.639295	0.815491	0.228941	1.61738	1.12479	-0.76568	1.20408	1.21499	1.25689	1.29082	2.56073	1.82449	0.247412	1.87807	2.69061	1.13269	1.18708	1.46058	0.598975	-0.881297	0.70718	0.600389	1.95222	1.12593	-1.1356	0.983658	1.72599	0.969169	1.37218	1.79521	0.875098	-0.561074	1.13132	1.80549	0.017103	1.07076	1.65585	0.442324	-0.269982	1.48933	0.908964	1.35805	2.19944	1.14539	2.15796	0.891437	0.0520864	1.71346	1.90068	0.584848	0.725242	1.47453	1.73783	1.07597	0.479186	-0.17155	1.60784	1.42618	-0.971471	-1.25812	1.14835	1.50401	0.86555	1.56111	0.979393	1.81011	0.86555	1.29082	2.14493	-0.324517	0.120497	-0.675996	1.18773	1.59391	1.09899	1.69412	-3.18005	0.859367	-1.0841	2.24504	2.42303	0.621188	0.851773	1.54246	0.15372	1.25941	0.401716	1.32449	1.4403	1.53842	-0.658109	1.87285	-0.0128165	0.579454	1.24099	0.903971	1.51356	1.36395	1.31295	1.10345	2.11427	1.47239	1.42618	2.47384	2.46673	2.08484	2.1244	2.14737	1.35023	2.26768	1.07076	1.57084	1.3803	1.39597	-0.611244	0.806776	1.53529	-2.15171	2.15086	0.719757	0.413909	1.84313	-0.211396	1.21391	-0.1177	1.04433	-0.456001	-1.50129	0.338993	-0.787881	0.942758	-0.258567	0.813072	1.11668	1.91847	0.579454	-1.50129	1.5065	1.03551	1.48658	0.330229	0.577579	1.21055	0.258513	0.975167	0.930925	1.23125	2.06113	0.550292	-1.0841	1.03184	0.255533	0.806776	1.99388	0.2413	2.32457	1.95653	1.79022	1.62191	2.31637	0.472005	0.315676	0.667426	-0.690825	0.359828	1.00526	-0.881297	1.65924	2.47052	0.530295	-5.36428	-0.881297	1.4245	0.552094	1.80432	0.615547	0.587197	0.97311	1.26243	1.75625	0.930925	0.200125	1.07932	1.47453	1.16958	-0.269982	1.90596	1.81927	0.788527	2.48705	1.66726	1.81587	2.96377	1.1068	0.37883	0.934619	2.9139	2.57247	0.634015	1.09899	-0.218382	0.054605	-1.72637	0.78345	-1.35044	1.44268	0.8237	3.17744	1.79685	0.0206776	-0.971471	0.0704926	1.81927	0.854117	0.535027	0.920234	0.70718	0.493053	1.02651	1.26967	1.77372	-0.218382	2.93262	-0.611244	-0.402324	-3.18005	1.58186	-1.1356	2.57485	1.30009	1.39511	0.390263	2.30695	-0.0836497	1.51926	-0.218382	1.45012	1.42819	1.50943	0.659389	1.88444	1.25317	2.03343	0.480183	1.3083	1.44656	0.932817	1.36148	1.369	0.396929	1.07215	-0.332841	-0.0327596	-1.35044	0.81017	1.34489	1.71077	-0.314564	1.60269	1.88729	1.69412	-1.25812	0.80388	1.22847	0.593782	0.320555	1.38152	1.43602	1.62641	1.27077	0.850958	0.877446	1.34683	1.14539	2.9914	1.61651	0.81017	0.760773	1.92191	-0.420614	0.0724406	0.577579	1.04317	0.962658	0.925596	1.32638	-0.0327596	-3.18005	-0.0770191	-1.72637	-1.72637	-1.01092	0.569895	-0.190624	0.140324	1.30636	1.19168	1.43038	0.541846	0.976656	0.989387	-0.150136	1.33776	-0.658109	0.709083	1.11952	0.930925	0.293854	1.29197	1.35161	0.672309	1.37218	1.74943	0.275665	1.0733	1.48195	1.18773	0.0404225	1.37573	1.60925	1.31028	1.70838	-0.514299	1.3766	1.59514	2.16995	0.967981	0.143011	0.692939	1.51356	0.319311	-1.35044	1.28226	-0.623868	1.03762	1.38775	1.91328	1.51487	1.3923	1.60504	2.66493	0.659389	1.06389	3.57249	1.6904	-0.0808317	0.325853	-0.292242	2.93923	2.17981	0.851773	0.70718	-0.971471	0.512918	1.19516	0.75797	-5.36428	-0.813446	1.70543	1.64978	1.80358	0.919557	1.23444	1.24812	1.27824	0.958569	2.16387	1.76233	1.33423	0.742736	-0.0419706	0.338993	2.50047	1.99512	1.77653	0.705787	1.98166	1.44124	1.09021	0.178336	0.264647	1.32358	1.14706	0.702144	1.40182	-1.72637	0.815491	1.1999	1.07716	1.48058	1.80067	1.30636	0.993613	1.83008	-0.936822	0.0490275	1.27283	1.20686	-0.813446	-0.575406	0.017103	1.5998	1.78898	0.849921	-0.501636	0.477363	-0.264254	1.14942	1.65826	0.0261462	0.495283	1.21261	1.96634	1.47985	3.59969	1.31573	1.35805	3.21224	1.52031	2.36253	1.1729	1.46678	-0.1146	1.78763	1.03975	1.29333	-0.488569	1.37573	1.88213	0.0261462	0.490233	0.940097	1.1999	1.31936	-0.332841	0.171344	1.6661	1.76603	1.23444	2.02535	1.28226	0.106647	0.538172	1.78438	0.639115	0.871426	0.994826	1.30241	2.22351	0.634015	0.43826	-0.857181	-0.706449	0.826117	1.25579	1.60925	1.05656	0.305613	1.36538	1.36538	-1.01092	1.30767	-1.50129	2.00825	0.643363	0.349401	1.78536	-0.285474	1.35805	2.86468	0.860761	1.33867	0.991882	1.73671	0.83197	1.07828	1.5998	0.774043	1.61148	0.781715	-0.881297	-1.04735	1.99911	-0.402324	0.996044	0.508408	-0.184704	1.46999	-0.0808317	-1.35044	-0.787881	1.22402	-0.706449	2.12827	1.61072	0.955513	0.171344	1.32449	1.03184	0.8237	0.087235	1.21055	1.85848	-1.04735	0.923176	2.27077	1.47575	-0.675996	-1.50129	1.64728	2.40122	-0.0907444	-0.0629338	1.17955	0.728039	0.404008	0.886099	1.56209	0.149971	0.287722	1.02116	1.47737	-0.0327596	1.73187	0.512918	0.356788	1.36538	-0.324517	0.297789	3.00113	1.16574	0.912189	-0.971471	1.98336	0.52856	0.712735	-0.658109	0.978038	-0.501636	3.47867	0.943634	1.74717	-0.211396	-0.235778	1.7528	1.62332	0.573392	1.53608	0.930925	0.607632	0.66416	0.500142	1.97583	2.15588	-0.971471	-0.836928	1.55505	2.28698	1.43038	1.35412	1.34805	-1.25812	0.721828	0.892441	1.49288	-1.50129	-0.141875	0.975167	0.827654	-0.258567	1.58783	1.58783	0.651711	0.966995	-3.18005	1.37834	1.27077	-1.25812	2.50405	-1.35044	1.72716	0.716484	1.13746	1.14178	1.5975	2.06522	1.3221	0.571755	1.84919	-1.35044	1.32638	2.66284	1.02428	0.322939	1.42924	1.09405	1.36045	1.35594	1.26836	-0.908478	1.25317	1.54428	0.532747	2.04026	0.81017	0.2413	0.40989	0.252552	0.261747	1.45269	1.10789	-0.332841	-0.225413	1.90917	1.28956	2.06976	1.7044	2.24861	1.74802	0.277994	1.60269	2.45036	1.81927	1.38538	0.661888	0.780542	2.02382	1.54343	0.822547	1.1729	0.0404225	-0.0661237	1.29776	0.754038	1.65826	-0.258567	1.18152	1.40288	-0.514299	1.50257	0.117095	1.08197	1.36257	1.08331	0.596991	0.266633	1.22402	0.955513	1.52848	2.65884	1.77372	-1.01092	0.213613	1.92988	0.295505	-0.501636	-2.15171	1.30926	1.19168	1.98427	1.55819	1.1846	1.50194	2.42682	0.681699	-3.18005	2.78264	1.19168	1.7946	-0.675996	1.09473	1.65353	1.15062	0.862394	1.22732	0.734755	0.776718	1.55819	1.52031	1.1762	2.51986	0.569895	0.00625172	-0.264254	-0.0661237	2.20603	-0.936822	0.568093	0.711544	-1.04735	1.19663	-1.0841	-0.258567	0.0404225	0.925596	2.12998	0.747114	-1.04735	-1.72637	0.120497	-0.599312	0.976656	1.22295	0.290931	0.386531	1.08197	0.763976	-1.50129	0.872331	0.791565	1.45127	0.982564	0.697371	0.484059	1.45127	2.333	1.04761	-0.332841	1.74505	2.04805	1.05318	1.38256	1.28797	0.558091	1.73327	-0.184704	0.418265	1.35412	1.12916	0.547565	0.756444	2.29979	1.47737	3.53649	1.7005	0.85614	1.06778	0.896496	-0.258567	-0.2055	0.48264	-1.25812	-0.0594681	1.96546	0.463229	1.52918	1.10345	-0.971471	1.18329	1.1068	0.80388	0.894975	1.2754	-0.231541	0.920898	2.0565	0.904887	0.958569	1.61651	-0.292242	1.10925	1.91728	3.0202	-0.355906	2.07837	1.96176	1.41034	0.946829	0.762075	0.0237547	0.412115	1.8684	1.02252	0.95709	1.1762	1.69685	-0.475976	2.18333	1.66056	2.13174	0.791565	1.48562	0.431002	-0.2055	-0.370442	0.66416	-0.639295	0.19053	1.69685	0.952719	1.2754	-0.908478	1.70016	-0.524662	0.596991	1.33776	2.3762	0.924318	0.297789	0.705787	0.318553	-0.047579	0.953822	1.81401	1.27077	0.881689	1.18329	-0.623868	2.5818	-3.18005	0.748503	1.47239	-1.1356	1.83352	1.65645	1.20604	2.20603	0.717668	1.77938	1.70275	1.32638	1.24739	1.33867	1.82709	-0.706449	1.55981	1.20805	2.05055	0.390263	0.917475	1.06707	2.18234	1.20178	0.692939	1.59057	2.35788	-1.50129	1.50109	-1.35044	1.54004	-1.1931	1.51134	1.62191	2.12827	-0.320036	-0.411816	2.04805	0.619811	1.59245	-1.50129	1.65645	0.991882	1.00256	1.69195	1.07932	0.43552	-1.0841	0.398529	2.34545	0.383271	0.445641	2.21249	1.30636	1.41294	2.16481	2.13903	1.88444	1.92675	0.437027	0.0853273	1.63203	1.41827	1.58411	1.35412	1.59057	0.322939	0.303127	1.20958	0.826117	1.26967	0.879834	2.06113	0.962658	2.347	0.860761	0.171344	2.02535	2.557	0.771083	2.07107	1.07076	1.6904	1.93071	0.843866	0.947775	-0.971471	1.50257	1.14539	0.584848	1.54871	0.453253	1.35296	0.394316	2.27896	0.894975	-0.675996	0.78345	0.358326	1.47656	0.539903	0.836304	-0.599312	1.5768	0.987877	2.00356	1.46158	1.64864	1.52391	-0.0214024	1.35412	0.453253	1.57418	1.67833	1.60383	1.23242	0.0136722	0.775565	1.30636	0.166207	0.900185	0.0957007	1.49968	1.71221	0.431002	2.7306	0.631724	0.255533	1.75107	0.399902	1.06778	1.74135	0.759481	-0.156167	-1.25812	0.20775	1.72599	0.488609	1.0466	-1.1356	-0.197108	1.71157	1.84157	1.66233	-0.639295	0.847075	0.908964	1.82887	-1.35044	0.696075	1.10789	-1.50129	0.454615	-0.379702	-3.18005	1.44429	2.01334	1.46362	1.29776	0.166941	1.05785	-0.348735	0.566488	-0.0907444	0.925596	0.751442	-2.15171	2.0532	-0.857181	0.303127	1.41465	1.58411	-0.370442	1.27348	0.544276	1.6979	1.26836	1.62042	-0.857181	2.1244	1.77002	-0.501636	1.41034	-1.1931	-0.130706	1.82709	-5.36428	0.43552	-1.0841	1.61356	1.42819	1.45127	0.901497	1.71077	1.65093	1.56792	0.978038	0.183601	1.1068	1.02252	0.81017	0.143011	0.785115	1.14706	1.23924	0.301425	1.5998	1.74359	0.711544	1.48933	2.13111	1.51684	0.43552	-0.0661237	1.16255	2.16605	0.8237	0.0724406	-0.936822	1.05923	0.00625172	1.59629	1.101	1.1666	1.79274	-0.456001	1.26326	1.18623	1.19311	1.09734	-1.50129	1.26564	-0.706449	0.401716	1.40869	0.420289	1.56541	1.73059	1.1021	-1.50129	-0.908478	1.04761	0.573392	2.28058	1.59245	-0.971471	1.05521	1.51684	1.18542	1.18895	1.21577	2.09037	1.6305	0.665915	1.35594	0.667426	-3.18005	2.72191	1.0412	2.10187	0.955513	-1.1356	1.5344	1.45269	0.756444	1.39719	-1.0841	1.55505	0.271008	0.765711	1.05189	-0.501636	-0.211396	2.2465	2.35788	1.553	-0.706449	0.00999902	1.61231	2.54475	0.732694	2.05815	-1.72637	1.79274	-2.15171	0.475868	0.890149	0.110529	1.48775	0.110529	1.96176	1.99104	0.346629	2.19485	1.31295	-0.028739	0.140324	0.538172	1.20298	3.63135	1.67406	1.79592	1.17955	-0.133691	-2.15171	0.181404	1.3048	0.361625	2.12229	1.56401	1.3113	1.6661	0.644658	0.47389	1.64978	-0.303722	0.985722	1.31028	1.20518	2.24127	1.20686	1.42324	0.900185	0.422189	1.03847	1.28956	-1.35044	-0.857181	1.2545	2.06976	-0.190624	0.0784082	-0.72579	1.12088	1.65353	1.0845	-0.745775	0.0292856	1.56636	0.849921	-0.72579	1.46911	-0.0808317	0.2413	1.05318	0.878594	0.371781	1.45465	-0.348735	1.74042	-0.303722	0.948829	1.38383	0.365834	0.322939	0.140324	-1.72637	0.702144	1.60925	1.12916	0.0704926	-0.936822	0.136309	1.08074	1.45389	0.765711	0.768324	0.149971	1.31222	1.47876	-1.50129	2.48014	-0.475976	1.33192	0.817947	0.893501	1.50857	-0.813446	0.56151	-0.211396	1.17436	-0.675996	-0.411816	0.178336	-2.15171	1.36538	0.390263	1.79144	1.56636	1.14942	1.76807	0.593782	1.52031	0.877446	2.13659	1.20882	1.15202	1.26836	1.67934	2.3816	1.77443	0.568093	2.25039	2.42449	0.737731	1.40101	1.44124	-1.01092	1.90596	1.80432	1.98859	1.40182	0.58345	-0.587022	1.77938	0.763014	1.76233	-0.1768	1.66966	0.962658	1.08813	-0.908478	-1.1931	0.897871	1.74636	2.71945	1.24015	0.97311	0.413909	-0.936822	-1.35044	1.84818	1.86002	-1.1356	1.73783	0.869751	-2.15171	1.71643	0.8237	0.94456	0.616528	1.50109	0.868292	-1.1356	-0.675996	1.0687	1.54538	1.27193	0.569895	1.35296	0.691753	-0.0214024	1.42225	-0.379702	0.358326	-0.332841	1.00903	-1.0841	-0.303722	-0.0594681	0.521657	0.747114	0.598269	0.0404225	1.50753	-1.35044	0.780542	1.44752	0.516381	1.49968	1.07716	0.903971	-0.303722	0.58345	0.24994	0.511472	1.54004	-0.658109	1.3417	1.16373	1.61148	-1.1356	0.162373	1.74886	0.555242	0.785115	2.02998	-0.0808317	1.76603	0.236269	0.315676	0.117095	1.19168	1.14835	0.589729	-1.72637	-1.01092	0.297789	-0.787881	1.55819	1.85624	0.268581	1.11512	1.43317	-3.18005	2.10619	1.36538	0.947775	0.796429	0.588583	1.78898	1.41706	-0.836928	0.641389	1.093	1.81011	0.457148	1.31573	1.63203	1.07597	1.54343	0.295505	-0.303722	-1.04735	1.38383	0.00999902	0.83197	-0.787881	1.37834	-3.18005	-1.50129	1.15889	0.0490275	-0.258567	1.12479	0.683277	-1.50129	0.95709	1.28347	0.987877	0.613772	-5.36428	-2.15171	0.824881	0.408318	0.860761	1.58783	0.232912	1.21794	-0.0214024	-5.36428	2.05727	-0.599312	1.41958	-0.247495	-0.0381992	2.39946	0.310553	-0.274742	1.18895	1.58411	1.36257	0.845377	-0.190624	1.0687	1.59057	-0.162303	0.951671	1.80067	1.54538	1.20882	1.84818	-0.00904711	-0.285474	-2.15171	-0.411816	2.63436	1.19663	1.00526	1.67344	1.02428	0.20305	1.83899	1.05318	2.16605	0.20775	1.66417	-0.514299	0.932817	1.67185	3.34444	1.47876	1.20604	0.83197	0.771083	-0.46606	0.390263	0.659389	0.938353	-0.264254	-0.1768	0.898934	0.20775	1.71541	1.03089	0.405988	-0.745775	-0.787881	1.2754	0.215439	1.23004	1.07828	0.897419	0.478387	1.72716	0.29998	1.15889	-1.0841	0.849921	1.89929	-0.0174892	1.13017	-0.314564	0.365834	1.69534	-0.675996	0.903005	0.255533	1.47737	-0.285474	0.736508	0.948829	-0.475976	0.0261462	1.28956	1.96852	-3.18005	-0.561074	1.46362	0.258513	0.751442	1.40513	-1.1931	0.913358	2.2596	0.429763	0.698767	1.09568	0.639115	2.37412	1.6904	1.1666	0.351565	1.81834	2.31039	0.837794	-2.15171	1.2446	1.52277	1.92191	1.21499	1.77818	1.28956	1.08197	2.43713	0.555242	-0.0728734	0.00201865	2.09037	1.24224	1.78763	0.422189	-2.15171	1.70613	-0.475976	1.12351	1.79685	1.27824	-0.787881	2.25156	1.72487	2.44168	1.01426	1.75107	1.00692	1.37101	1.38383	0.255533	0.439876	-0.690825	0.467636	1.3366	-0.745775	0.555242	-0.125849	-0.201654	1.00256	0.310553	-0.639295	0.243636	0.759481	1.08724	0.725242	0.750683	-1.04735	1.31222	0.287722	2.05964	-0.76568	0.413909	1.78536	2.28472	-0.00904711	0.628685	0.618482	0.80519	1.81401	0.986605	1.91054	1.74135	1.51926	-0.561074	1.68307	1.07428	-0.813446	0.667426	-1.35044	-0.575406	-0.0907444	0.0261462	-0.836928	1.12351	0.785115	0.465244	1.99671	1.40101	0.616528	-0.76568	-0.0944975	2.31039	1.19023	3.47058	-0.348735	1.38858	0.433783	2.00471	3.46234	1.53842	-0.72579	1.82449	2.18532	0.99895	1.46678	0.994826	0.2413	1.02116	0.0404225	1.12681	1.26243	0.0261462	3.22896	1.12088	1.28347	0.858533	1.33867	1.64864	2.43317	1.65353	-0.46606	1.05062	1.30241	1.94358	0.159551	0.860761	0.218237	1.96943	2.08305	0.2413	1.06466	-3.18005	1.11399	1.88444	0.741749	0.0823391	0.765711	1.51798	1.97077	0.147684	-0.197108	-1.72637	0.508408	-3.18005	1.10789	0.449565	0.0724406	0.820654	-0.341178	1.77265	-0.247495	-0.971471	1.97225	0.356788	-1.04735	1.95068	1.84011	0.322939	-0.320036	2.42303	-0.297988	2.33741	-1.72637	0.849921	0.596991	1.15458	1.07513	0.868292	0.612677	-0.141875	0.557058	1.55981	-1.35044	1.22087	2.01839	1.24897	1.02339	-0.0866516	0.858533	0.93575	1.13498	-0.332841	-0.72579	1.217	1.68136	1.80067	0.983658	-0.17155	-1.25812	1.67724	0.679222	1.1939	-0.320036	1.16495	-1.1356	1.58783	-1.35044	1.81011	0.510329	-0.787881	0.719757	2.6296	0.286292	0.778073	0.363572	-1.50129	2.45495	-1.72637	1.90786	0.918658	1.2187	1.50334	1.78536	1.04913	1.26089	1.1068	1.48562	1.02252	1.00405	1.25799	-0.456001	-5.36428	0.405988	-0.274742	0.465244	1.05785	0.938353	0.330229	1.83118	1.20088	1.31295	1.42618	1.26564	0.634015	0.987877	0.749714	0.563576	1.79389	1.13816	-1.35044	-3.18005	1.79592	-0.611244	1.92607	3.6492	0.0490275	0.71473	1.92394	0.992829	0.19495	-0.387795	2.03762	0.255533	2.27739	-3.18005	1.81834	1.31573	1.25038	-0.514299	1.57283	0.898934	1.52848	-1.72637	1.18708	0.894975	-0.145992	1.03412	1.37343	2.14057	1.82709	-0.813446	0.886099	-0.475976	2.4597	0.054605	-5.36428	-2.15171	1.49369	1.28025	2.6073	-0.787881	0.953822	-0.488569	-1.35044	0.813922	-0.514299	-1.25812	2.12148	0.0853273	0.618482	-0.0449715	0.497219	0.58136	1.12593	1.11826	1.94155	1.26449	1.65224	-0.370442	1.28956	1.52642	-0.0419706	-2.15171	-0.534492	-3.18005	-0.341178	1.16062	0.760773	-1.1356	-0.971471	1.60707	1.08331	0.428329	1.52277	1.12479	-1.25812	1.01292	0.723298	-0.501636	1.09473	0.43826	2.52692	1.32279	0.602479	0.545649	0.598269	1.44335	-0.279748	1.1729	-0.72579	0.705787	-0.253678	1.369	2.21989	-0.456001	1.57539	-0.72579	0.621188	1.16373	2.27266	1.07716	1.30926	1.28956	-0.362552	1.68506	1.79144	-0.0560648	2.01553	0.873781	2.40353	-0.201654	-0.514299	1.08074	-0.587022	1.113	-5.36428	1.35412	0.843866	1.91488	-1.72637	0.605945	-1.0841	0.151386	2.43227	1.23444	1.09568	1.32638	0.0206776	-0.456001	0.412115	0.486486	0.985722	1.47453	1.86164	1.96176	-0.706449	1.37101	-0.546772	1.14835	1.04562	1.7865	0.524971	1.47575	1.25181	1.49722	-1.1931	-0.561074	1.11512	1.51134	0.917475	1.101	-0.235778	-0.611244	0.603612	1.23444	1.61916	1.17856	0.308003	0.305613	2.30695	0.475868	0.280303	2.0532	1.63663	1.23788	-0.0944975	1.37101	-0.332841	0.523386	-0.446555	1.6992	-0.658109	-1.25812	0.0490275	-1.72637	1.81273	0.404008	0.20775	1.47314	-0.156167	0.945507	1.55651	1.09021	1.62733	2.09537	1.23568	1.13498	0.19053	1.30241	0.174542	0.541091	1.92394	1.10345	0.593782	0.481158	0.0672026	0.273288	1.55124	1.14312	-0.446555	-0.857181	1.55819	1.32754	0.485218	0.836304	1.53228	-0.908478	-0.150136	-0.690825	1.31573	0.151386	2.10535	1.52918	1.45695	1.41827	0.791565	-0.908478	1.18059	0.465244	2.93923	2.06392	1.20298	0.886099	-1.50129	2.18457	2.0457	0.946829	0.455646	-0.587022	-0.0944975	-0.813446	-0.836928	0.530295	0.958569	1.94826	1.5065	1.19516	0.20305	0.829789	0.630279	0.37883	0.961289	-0.514299	2.67338	-2.15171	1.22732	1.21794	1.63413	1.19023	-2.15171	1.46254	-0.836928	2.3875	0.661888	0.696075	0.985722	-0.379702	-0.393591	0.45978	0.978038	2.07411	1.10584	2.09237	0.827654	1.0466	0.826117	0.752301	-1.35044	1.10446	0.779295	-0.2055	-1.01092	-2.15171	1.65826	1.1999	0.230982	1.02909	2.25781	0.174542	0.261747	-0.355906	-0.402324	1.46254	1.29473	3.75478	0.19053	0.174542	-0.936822	0.532747	0.768324	0.747114	0.912189	1.5768	1.01195	1.40955	1.63868	1.94655	1.49174	1.52642	1.47363	1.03089	1.21153	0.896496	0.99796	-2.15171	1.12237	0.368314	-0.379702	-1.1931	1.37218	2.10414	-0.0327596	1.06638	0.478387	-3.18005	-0.72579	1.75501	0.920898	0.442324	0.59955	1.19663	-5.36428	-0.253678	1.30009	0.322939	0.56151	3.5859	-0.393591	0.469671	0.178336	1.14706	-0.534492	1.38256	-0.026211	1.33526	-0.0770191	1.10446	0.987877	-0.429256	1.2767	0.441227	1.52164	1.11668	1.63773	0.465244	1.18329	1.86627	0.582623	-0.546772	-1.50129	0.851773	1.64196	0.644658	0.550292	1.15889	-0.150136	-1.72637	1.51798	-0.429256	1.18152	0.571755	0.0325868	-0.0327596	0.748503	0.828705	1.13498	1.88054	1.49288	3.42854	-0.501636	0.284886	1.03184	-0.936822	0.946829	0.332382	-3.18005	-0.745775	0.883114	1.48562	1.22492	0.376123	-0.379702	-2.15171	-1.35044	-1.04735	-1.0841	0.980727	1.34358	-5.36428	1.5065	1.86995	-0.235778	1.33027	0.845377	1.02909	0.90727	-0.76568	2.39734	1.41958	-0.429256	0.723298	-0.546772	1.85427	1.25181	-0.488569	1.24622	2.13547	1.77002	1.40002	1.29776	0.687275	-5.36428	2.32201	0.796429	-0.881297	-0.145992	1.32449	-0.0560648	-0.787881	1.79788	-1.50129	-0.836928	3.15353	1.53228	1.74229	0.953822	-1.72637	1.61916	0.544276	-0.446555	-0.488569	0.826117	1.38618	1.85166	0.497219	0.829789	0.343512	1.07932	0.735721	0.054605	-0.231541	0.0984136	-0.1768	0.451695	-1.0841	1.66966	1.1021	-0.0866516	1.84691	0.883114	1.45465	1.34882	1.10446	0.264647	1.75763	0.894975	-0.133691	0.410829	0.628685	-0.0153744	-0.706449	0.247412	-0.623868	1.40002	1.84407	1.87807	0.0928263	0.806776	-0.264254	-0.501636	1.23242	-2.15171	0.576697	0.70359	0.336985	0.41557	1.27283	0.287722	1.09188	0.789899	-0.274742	1.1939	-0.247495	0.44753	1.62545	0.220026	1.07932	-0.936822	1.53011	0.982564	-0.047579	1.39394	2.23169	0.672309	-0.76568	0.113873	0.00201865	1.96546	1.44656	-0.745775	0.422189	0.258513	0.420289	2.97062	0.503926	2.22878	0.297789	0.120497	0.29998	1.15202	0.493053	-3.18005	0.443897	1.87807	0.390263	-0.402324	1.00903	-0.971471	1.54141	1.20408	1.27283	-0.247495	0.896496	-0.0866516	-1.1931	-0.240756	-0.0214024	1.09824	0.736508	-1.1356	-5.36428	0.947775	1.67067	0.684736	0.24994	0.924318	2.06392	0.408318	1.61651	1.33969	0.368314	0.961289	-0.623868	1.18623	1.21577	-0.156167	2.69526	0.110529	0.0404225	0.870461	1.33313	2.47159	1.09568	0.363572	-0.546772	-0.787881	-0.936822	1.40002	1.14312	0.595358	1.74359	0.232912	0.734755	-0.546772	1.77938	-0.269982	-0.285474	0.174542	-0.46606	-1.35044	1.06289	0.501592	0.958569	1.01043	0.725242	0.351565	2.80618	-1.50129	-0.102708	0.848353	1.52031	1.80067	1.18895	0.746152	-0.197108	1.62939	-1.72637	1.87611	-1.72637	1.74359	0.655662	-0.908478	0.819483	-0.141875	0.881689	0.449565	1.978	-0.857181	1.42819	0.793303	-2.15171	1.47737	-0.745775	2.27421	1.98244	0.986605	1.08074	1.90122	0.499476	0.363572	-0.387795	1.89165	-0.0214024	0.0370815	2.83229	0.0823391	2.05964	0.740983	-0.971471	0.8237	0.661888	0.639115	1.61231	1.75501	1.61651	-0.745775	-0.141875	1.46362	1.05923	0.700177	2.49746	0.780542	0.739428	0.37883	0.692939	-5.36428	0.388015	1.26326	2.59125	-0.488569	-0.0979568	1.6177	-0.0013896	0.236269	1.05189	-0.623868	0.181404	1.09824	0.876459	1.11075	0.00625172	-2.15171	1.33101	2.04132	0.422189	0.553454	0.591132	2.06693	0.398529	0.325853	0.0370815	-0.17155	0.906014	1.16817	1.23788	1.16062	-1.50129	0.717668	0.938353	0.827654	2.92851	1.05521	1.78438	0.845377	0.215439	3.44681	0.546548	0.351565	0.679222	0.838845	1.30636	-0.402324	2.08801	0.95709	1.19663	0.795518	-0.836928	-1.50129	1.49288	-0.0560648	-3.18005	1.69412	1.70146	0.93575	-0.76568	1.43724	-0.488569	0.845377	0.0896467	1.03412	-0.279748	0.20775	1.74636	0.408318	-0.218382	1.44552	0.472005	0.44753	2.62506	-0.908478	1.26449	1.29629	-0.0866516	-0.1146	0.723298	1.20518	0.912189	1.48562	-0.0174892	0.754038	0.607632	1.84078	0.0136722	1.13498	0.461851	1.72196	1.74636	0.776718	1.67633	0.980727	1.46678	1.84313	-0.150136	1.26326	0.857434	3.31778	1.43842	1.13017	0.56151	0.920234	-1.35044	1.31426	-0.971471	1.13816	-0.0979568	2.15406	0.914621	1.27426	1.27824	2.13305	0.354265	-0.46606	-0.0381992	0.592657	0.346629	1.421	0.769713	1.93318	0.512918	0.45978	1.60504	0.280303	0.88927	1.24015	1.05189	2.27519	0.110529	0.140324	0.569895	1.17436	1.56994	1.02823	1.39597	0.972149	-0.690825	-1.01092	0.408318	1.3428	0.0823391	3.01533	0.744815	1.93815	1.14706	-0.76568	0.317564	1.48658	0.405988	0.681089	-0.587022	1.55124	1.00256	-0.218382	1.21391	0.550292	-1.35044	0.996044	1.128	-0.402324	2.59369	0.508408	0.501592	1.14539	0.924318	1.87379	2.81898	0.451695	1.92729	1.45579	0.839616	1.53348	1.49585	0.979393	0.712735	1.65645	1.49848	0.407047	-1.72637	1.05189	1.64341	0.518168	0.518168	-5.36428	0.78345	0.212356	1.52164	0.534005	0.734755	-0.314564	-0.110217	1.51684	-2.15171	0.181404	-0.133691	0.883114	-0.611244	0.512918	1.46911	1.79389	1.14539	1.76712	-0.225413	2.1397	2.75295	1.37907	0.854117	0.497219	1.62191	-5.36428	0.687275	1.43317	-0.297988	0.647541	0.791565	1.13498	1.82113	0.660777	1.80811	2.1128	-0.72579	0.591132	1.79788	0.313383	1.34955	1.44752	1.66866	0.898934	-0.121386	1.53735	1.14942	1.41034	0.77878	0.563576	0.625049	0.815491	1.12681	0.953822	1.01043	1.35161	1.16255	1.74717	0.19053	1.52848	2.45188	0.252552	0.087235	0.455646	-0.0907444	0.913358	0.911181	-1.25812	0.591132	0.503926	1.22178	-0.197108	0.280303	0.626958	1.01538	0.614604	1.093	-0.675996	1.86995	2.29714	0.197479	1.18218	-1.50129	-1.04735	1.04913	-5.36428	0.573392	-0.166892	1.53735	1.72341	1.18542	-5.36428	1.35023	1.64487	0.0292856	1.13376	1.00087	0.980727	-0.1146	1.00405	0.989387	1.01043	0.134017	1.80201	-1.04735	1.48467	0.819483	0.653017	1.51023	0.356788	1.04433	1.98076	0.768324	-1.01092	0.44753	-2.15171	1.82221	1.53675	1.16495	1.23924	1.63565	0.185266	1.32136	2.97745	2.47847	2.76667	-0.690825	3.40097	-0.0944975	-0.0687993	0.824881	-2.15171	1.6145	0.687275	-0.836928	0.136309	1.67344	0.989387	1.61526	0.794245	0.183601	0.15372	0.879834	1.27283	0.295505	0.488609	0.0586963	0.642569	1.64728	0.604566	0.343512	-1.0841	2.11619	0.645862	0.60871	1.93956	1.99911	1.35412	1.50401	2.02211	0.255533	-3.18005	0.523386	1.05435	-0.218382	2.64088	3.19357	-0.292242	1.04433	1.761	0.958569	1.63486	0.918658	-1.72637	-0.047579	1.45579	-5.36428	1.52733	0.827654	-1.04735	1.86271	0.806776	0.992829	3.26232	0.564918	1.09824	1.06466	-0.658109	1.37218	1.66233	1.34489	0.428329	1.85166	0.890149	1.31573	1.31839	1.20518	0.798976	0.495283	1.1762	1.60707	0.472005	0.800236	1.43842	-0.119051	0.86413	1.26191	-2.15171	1.72942	1.09734	1.16817	0.99796	0.71473	1.92191	2.02535	0.271008	1.32358	0.870931	-5.36428	-0.303722	0.518168	1.47876	1.88889	3.20049	0.90727	0.966203	2.55047	0.750683	0.591132	1.50257	-1.35044	0.0490275	1.5464	0.798976	0.349401	0.768324	-0.0128165	-3.18005	-0.623868	1.55651	1.76603	2.09537	0.987877	1.26694	0.95709	1.54871	1.21055	1.01719	-1.72637	1.65924	0.480183	1.3203	-0.162303	2.14216	1.37101	0.552094	0.0292856	0.359828	0.692939	0.891437	2.56073	0.941711	0.526683	1.63663	1.66056	-0.420614	0.131368	-0.561074	1.23004	-0.639295	0.290931	1.54741	1.11075	2.10744	1.00405	0.358326	-0.561074	1.69534	0.847075	2.24743	2.50762	0.117095	-1.50129	1.09119	1.22402	1.38993	0.162373	1.55395	1.61822	0.200125	0.952719	1.10584	1.34683	1.36257	1.20686	2.82212	-0.72579	1.47575	-1.72637	0.346629	0.971195	1.08331	0.655662	1.54741	1.02535	1.50401	0.849921	0.501592	0.665915	1.64583	0.716484	1.47575	1.61231	1.13269	-1.35044	1.42724	0.778073	1.00526	0.536557	0.924318	1.77002	1.12681	-0.787881	2.95914	-1.72637	0.0704926	-0.438163	-0.218382	1.24395	-2.15171	1.71733	1.67344	1.35685	-0.575406	0.354265	0.685482	1.86471	1.57927	0.164806	1.23125	0.282974	1.77372	-1.1931	1.06064	0.690299	2.07992	2.87198	1.34683	1.01043	-0.639295	1.74943	1.05189	-0.658109	0.729944	1.11952	1.96852	-1.50129	-0.279748	0.705787	0.24994	1.91328	1.42819	1.67406	0.760773	0.959675	-1.1931	0.19291	0.840189	1.39394	-0.0381992	-0.125849	1.38775	1.28226	0.636994	0.923176	1.6992	1.77002	2.36811	0.385004	0.531407	0.373681	1.72716	1.24897	0.126023	1.46911	3.54798	0.238627	1.3203	0.873781	1.33969	0.694749	1.91965	-0.125849	0.136309	0.443897	1.28504	0.45978	0.762075	-0.285474	0.99895	1.70723	1.14539	0.747114	1.5522	1.34489	1.14064	0.890149	1.83118	0.532747	1.73187	1.17783	-1.25812	0.970119	0.542744	0.797341	-1.50129	-1.50129	1.86627	-0.420614	0.524971	0.290931	1.32279	1.38709	0.0351982	0.0928263	-0.561074	-0.488569	1.88581	1.17856	0.700177	-0.813446	1.72833	0.575695	-0.488569	-0.446555	1.29333	0.875717	-1.72637	1.05656	0.524971	1.46058	-1.50129	0.734755	1.02428	0.681699	0.820654	1.29629	1.08331	0.626958	1.06389	0.815491	-0.102708	1.73919	0.592657	0.694749	2.21141	1.61822	1.17436	1.2767	1.63663	-0.561074	2.29084	0.275665	0.449565	1.8555	1.89553	0.469671	0.721828	-0.0055211	-0.881297	1.54428	0.286292	1.44429	1.31684	-0.836928	0.330229	0.775565	1.94826	-0.561074	1.29912	1.07932	1.50753	2.01553	0.531407	1.95222	1.45012	-0.332841	-1.50129	0.99696	1.33969	2.32457	2.21632	-0.370442	1.82887	1.74802	0.232912	0.890149	0.858533	1.25181	-0.881297	1.3428	0.220026	2.22768	1.07215	1.18218	0.354265	2.11218	1.92191	1.15656	-0.110217	1.23924	0.605945	1.26326	-0.0327596	2.58733	0.503926	1.45012	-0.0174892	1.65726	1.18895	1.86355	1.51487	1.91965	1.24331	-5.36428	2.34889	1.66966	1.82318	0.940097	1.1762	0.469671	-0.429256	0.0237547	1.5464	3.25525	1.95435	1.32754	1.53104	-1.72637	1.36148	0.579454	1.48195	-1.50129	-0.370442	1.73426	1.39904	1.50857	1.78256	1.26967	0.634015	1.03672	1.61231	0.461851	1.30372	-0.475976	-0.72579	0.738548	-0.857181	1.113	0.845377	-0.133691	0.511472	0.238627	0.667426	-1.50129	-1.72637	-0.971471	-0.411816	0.835068	0.822547	1.49369	-1.04735	0.752301	-0.936822	1.40002	1.60504	-0.106775	1.94155	1.04913	-0.706449	1.60925	-0.575406	-1.50129	2.21469	1.98244	1.62733	2.17857	0.38165	1.5065	1.24622	3.12476	0.999796	1.77265	-0.639295	1.60617	0.819483	2.03186	3.40097	2.07356	1.3366	1.56541	1.71643	2.557	-0.0381992	1.72716	1.37343	-0.76568	0.717668	1.15538	1.29776	-0.1177	1.0412	-0.0866516	1.35161	0.817947	0.71473	1.31426	1.20958	-1.35044	0.774043	0.901497	-0.026211	2.19335	-1.1931	1.39719	1.90596	2.03531	0.131368	0.325853	1.47985	2.21469	2.07509	0.553454	0.0704926	-0.156167	-1.1931	1.26564	-1.01092	1.12088	1.99782	0.22643	2.08305	-0.501636	-0.370442	1.06466	1.32754	1.64196	1.93956	-0.599312	-0.76568	-0.211396	0.401716	0.778073	0.574866	0.621188	1.70723	0.802377	1.13882	1.25181	1.35161	0.271008	0.439876	1.25941	-0.639295	2.82547	0.506636	0.729168	0.425284	0.955513	-0.881297	-0.706449	1.2767	0.942758	1.78364	1.50857	0.729944	1.29197	1.10345	1.22577	-0.225413	1.10584	0.798976	1.42324	0.930925	1.83899	-0.247495	-0.362552	-0.72579	0.923176	0.472005	1.40002	1.79274	1.02339	1.60925	0.726845	1.51023	0.601482	2.28223	0.819483	2.02704	2.03922	1.76159	1.42977	0.59955	0.181404	1.78469	1.31573	0.657446	0.106647	0.901497	1.7528	1.30372	-2.15171	1.05923	2.50879	0.718828	3.72119	-0.881297	1.01653	1.44877	2.0427	0.495283	1.76004	1.48195	-0.501636	-0.292242	0.880719	0.33356	0.897419	1.25799	1.8166	1.02753	1.1021	0.712735	-0.30957	0.566488	0.575695	2.3653	1.79902	0.102391	1.11512	-0.0907444	0.962658	0.197479	1.64978	1.93815	0.264647	1.83639	0.505702	1.5975	2.38577	1.83899	1.41034	1.44552	-0.623868	1.63322	0.776718	1.48195	-1.1356	-0.546772	1.8684	-0.303722	0.0957007	-0.269982	-2.15171	0.643737	0.955513	-0.292242	1.24739	0.383271	-0.411816	2.12912	2.10892	-0.575406	-1.35044	0.136309	1.2754	-2.15171	1.77129	0.698767	2.4887	1.80067	0.80388	1.47656	0.395464	0.960341	0.922096	-0.247495	1.05521	1.0845	0.359828	2.41132	1.39394	0.93575	0.550292	-1.72637	1.113	1.22577	1.29776	1.14835	2.00137	1.42618	0.330229	0.271008	1.07215	0.750683	1.23788	1.3048	0.896496	0.215439	-0.587022	1.90786	0.544276	-1.35044	0.485218	1.77129	-0.387795	0.808708	2.13903	1.53011	-0.17155	1.3766	0.596991	2.1858	1.21577	0.33356	-0.379702	-0.745775	1.47134	0.788527	1.41378	1.72341	0.78345	-0.534492	2.13771	0.395464	0.290931	-0.514299	0.443897	1.59391	-0.599312	-3.18005	2.28472	0.461851	-0.76568	0.993613	0.880719	1.58319	1.91422	2.86834	1.34067	0.626958	0.503926	-1.35044	-0.72579	-1.1931	1.2187	1.58783	-1.0841	-1.1931	1.17856	-2.15171	-0.971471	1.1999	-1.04735	-0.274742	-0.348735	1.17436	1.07428	0.351565	2.1244	-1.25812	1.02428	0.218237	1.35924	0.886099	0.0586963	0.508408	1.91728	-0.936822	1.33192	-0.658109	-1.25812	1.41206	-0.908478	1.66056	-0.297988	-0.534492	-0.881297	1.68818	-1.35044	-0.690825	0.876459	1.48775	-0.402324	0.971195	1.61526	2.18756	-0.438163	0.0206776	0.866728	0.271008	0.86413	1.73568	0.798976	3.80326	-0.456001	0.541846	1.63942	0.426533	-1.1931	0.0644504	-0.231541	1.74042	-0.370442	3.55959	1.80284	-1.1356	-0.524662	2.43566	1.90225	1.99911	-1.01092	-0.787881	0.168552	1.46058	-0.561074	-0.658109	-0.0449715	2.2664	-1.72637	0.128389	0.138242	2.4951	1.97659	1.62042	0.669475	1.05785	1.22577	0.255533	1.02339	2.29354	1.5124	1.22295	1.53228	1.79902	-0.201654	0.550292	-1.1356	0.817947	1.128	0.510329	0.815491	-0.253678	-1.72637	0.904887	1.44335	0.373681	-1.72637	1.6014	-5.36428	-1.72637	1.84623	0.692939	1.37218	0.159551	1.56792	2.01839	0.704729	0.903971	1.72599	1.16373	-0.599312	-1.04735	0.928502	2.54058	0.310553	-0.332841	0.174542	1.44656	1.29473	1.52391	0.958569	1.64583	0.41557	0.845377	1.99104	1.21153	0.15372	0.829789	0.817947	1.35412	0.644658	1.67344	-1.72637	-0.787881	0.280303	1.68307	1.29473	0.672309	2.64278	0.544276	0.301425	1.27426	1.36148	1.33313	3.48746	0.19495	1.81747	-0.456001	0.788527	2.73955	1.49445	2.04805	-1.35044	1.93197	-0.0517174	2.23367	0.00999902	0.739428	1.57283	0.134017	1.26191	1.31684	1.15538	1.09021	1.73568	-1.35044	1.33192	-0.908478	1.18895	-0.488569	2.333	-0.908478	2.28891	1.06954	-0.190624	0.709083	1.93402	-0.0687993	-1.25812	1.06778	-0.76568	-1.72637	-1.0841	-0.00904711	1.99782	1.5768	0.00999902	0.178336	0.266633	1.67067	0.692939	1.13269	0.0586963	1.31755	0.433783	-0.292242	1.95068	1.38858	1.33867	0.113873	0.90727	2.94797	0.843866	-0.292242	1.61072	1.36395	1.45957	1.40702	-0.475976	1.75501	0.964937	1.13132	1.77544	2.38331	1.40513	0.0746531	1.98336	-0.787881	-0.393591	1.79685	0.654394	1.76807	-0.587022	1.46459	-1.1931	-0.813446	2.03531	-0.0979568	1.49369	0.609958	1.38858	-0.438163	1.64341	1.29473	-1.35044	1.48361	0.697371	-0.936822	1.16255	1.63322	0.385004	0.510329	-0.76568	0.748503	1.01292	-0.936822	0.394316	0.147684	-0.0055211	2.39008	0.43552	0.451695	0.81017	1.1021	1.40955	0.772364	-1.0841	0.0896467	0.24994	-1.1356	-0.197108	0.0784082	0.490233	-0.110217	-1.50129	-5.36428	-0.446555	1.15656	0.947775	-0.561074	0.313383	-0.0979568	-0.420614	0.516381	0.653017	1.3766	2.01085	0.700177	-1.35044	-3.18005	-0.324517	0.663022	1.23242	1.14312	-2.15171	-0.411816	-5.36428	0.787162	2.1244	0.843001	0.8237	-0.745775	3.12965	0.668694	-0.488569	0.0896467	1.03975	1.13646	1.63413	0.388015	2.05539	1.33192	-0.247495	1.99104	0.215439	-1.1931	1.43317	0.0823391	-0.813446	-0.362552	-0.639295	1.61526	1.18059	0.349401	0.453253	0.741749	0.131368	1.45832	-0.0419706	-0.690825	-0.575406	0.837794	1.12088	0.422189	-0.106775	-0.297988	0.692939	1.81834	-2.15171	1.28504	0.952719	1.217	-0.355906	0.461851	0.221526	2.0516	1.39597	1.553	1.81124	1.58127	0.674179	1.33313	0.264647	0.83197	-0.379702	0.0520864	1.28956	1.28347	0.826117	-0.971471	-1.50129	-0.658109	-0.145992	0.683277	-1.72637	0.868292	1.68818	-0.575406	1.14064	-0.314564	1.53104	0.812373	-0.881297	0.392711	0.313383	-0.348735	0.648796	-5.36428	0.897871	-1.0841	1.65493	2.3271	0.243636	1.34683	3.32772	-0.348735	1.07716	1.74359	0.12338	-0.166892	0.0136722	1.45269	-0.0770191	1.28121	0.787162	2.07509	0.332382	1.76603	-0.047579	0.705787	-3.18005	1.44552	1.17138	0.00625172	1.30636	1.79144	0.677851	0.940097	0.332382	-0.2055	0.284886	1.78898
