## Supplemental Table for "Gene expression is a poor predictor of the metabolite abundance in cancer cells" (part 55 of 57)

### Sheet: T1-Merged Data (continued)
TE4_OESOPHAGUS	RIKEN	Adherent	tissue_cell	Asian	NA	primary	398.151	ESCA	RPMI_1640	10	36.2556	normal	5.62698	5.64631	5.69391	6.0845	6.1026	5.77645	5.9622	5.98905	5.71537	6.10394	5.9127	5.86821	6.16687	5.27928	5.85575	5.50027	5.87834	5.88004	6.17076	5.76994	5.86608	5.87295	5.86196	5.70685	5.75585	6.13662	4.85271	5.77058	5.82217	5.87541	6.2781	5.79728	5.96034	5.96024	5.73357	5.62616	5.31757	5.76145	5.98013	5.97945	5.96269	6.12556	5.9533	5.99697	6.11098	5.83534	6.27245	6.08685	6.20253	6.25651	6.34941	6.21081	6.07798	6.14958	5.84744	5.77496	5.76321	5.95184	5.86651	6.00049	6.27516	5.93167	6.07774	6.10043	5.83598	6.22777	5.71288	6.00675	6.23284	6.01891	5.99381	6.09467	6.09658	6.01224	6.02293	5.98607	5.89853	6.0839	5.92076	6.05786	6.18797	5.82338	5.18605	6.90612	6.03549	6.05842	6.31203	6.03283	5.99359	6.0543	6.35533	6.17996	5.80704	5.97631	5.79259	6.00706	6.15604	5.87567	5.9399	4.83062	6.34284	5.94926	6.0305	6.13741	5.97864	6.06828	5.96168	6.26781	6.01123	5.76476	5.2562	5.67431	5.46549	5.09469	6.07816	6.03926	5.6976	5.9505	6.29731	6.014	5.97311	6.27057	5.92035	5.33313	5.37055	5.79309	5.81224	5.64996	5.55712	5.46304	5.44497	5.86481	5.80982	6.15886	6.39093	5.94998	5.90571	5.80639	5.72971	5.9096	5.73013	5.65822	5.75448	5.67836	5.98281	5.86835	5.96439	5.44588	5.74288	6.0894	5.98671	5.88119	5.81709	5.84384	6.1444	5.94932	5.80705	5.85794	5.79969	5.75391	5.91656	5.73609	5.62071	5.80473	5.86077	5.56595	5.86146	5.66302	5.75864	5.47023	5.98676	5.72658	5.49953	5.88982	5.90682	5.61203	5.54053	5.90158	5.95959	6.02914	6.00167	5.87134	5.97081	5.7814	5.90629	6.04109	5.89562	5.98462	6.03764	6.04948	5.95253	5.98055	5.63477	5.59001	5.63804	5.59805	5.59025	5.39488	5.54592	5.64903	5.36791	5.56948	5.36658	5.88398	5.68954	5.66748	5.49882	5.27001	5.78089	5.85796	5.51695	5.81042	5.72399	5.32401	5.26163	6.13322	5.99186	6.06576	5.82046	5.62606	5.50569	5.34062	6.19271	6.59096	6.1246	0.920733	1.37606	1.62806	1.73492	1.83374	1.21916	0.631212	1.10175	1.43159	0.78428	1.54103	1.08908	1.48013	1.25359	0.631212	2.14194	1.66584	2.40856	-0.598187	1.50472	1.88667	1.13017	1.86659	0.267531	0.804991	1.87319	1.69685	1.38211	0.599422	1.24184	1.37729	1.26249	1.672	-0.289835	1.27193	2.11094	1.39668	2.30218	1.26571	2.3199	-0.917271	2.25781	1.74125	1.4967	0.738665	1.23665	0.93616	-0.852127	-0.0912826	2.40122	0.552677	-0.708027	1.4413	1.05936	1.65718	1.56776	1.1937	1.53038	1.55981	1.30372	2.58341	0.866474	-0.325538	1.85563	1.18059	1.18708	1.60095	-0.219014	0.648559	1.88989	1.1886	0.800057	0.659132	0.359639	1.07463	1.21187	-1.85264	1.27193	1.33198	0.915952	1.09981	1.55314	1.34962	1.22307	1.28582	-0.977612	0.955192	1.94441	0.626958	1.62569	-0.722512	1.95844	1.30913	1.62432	0.926082	1.46641	-0.664395	0.00598626	1.88667	1.88297	1.27323	-1.68819	1.4226	-1.55787	2.34507	0.876993	1.75387	1.43057	0.0284715	1.31176	1.15924	1.53742	0.843496	1.1132	-0.815289	2.38882	1.34463	-1.85264	1.97738	1.75049	1.05513	1.58461	1.84282	0.719875	1.72734	0.927748	-1.18677	0.918572	1.45119	-0.694858	0.901323	-1.00686	2.03497	1.62247	2.33447	0.100677	1.17569	-0.241879	1.32551	-0.852127	1.43754	1.45788	1.38211	-0.623868	-0.241879	1.61996	1.17176	0.833117	1.0384	1.71868	0.464735	0.826611	2.42931	-3.65183	0.867573	0.100677	1.43057	1.67641	-3.65183	1.11905	0.486814	1.77472	1.52243	1.55182	0.649568	0.410075	1.09538	1.36566	0.951089	2.27519	1.07379	0.0360805	1.59414	-0.832174	1.40174	1.30798	0.238201	1.52642	0.590594	0.852453	1.6472	3.10526	2.2988	1.39278	0.78571	-3.65183	-0.0733435	0.0581958	1.13504	1.66107	-0.0234858	1.54343	1.51616	0.221972	1.11905	1.55094	1.11748	1.98045	2.40856	1.95467	2.45654	1.64962	-0.955339	-0.338718	0.373868	-1.11402	1.19168	-3.65183	0.521815	1.8546	0.850958	0.880635	-1.27778	0.762919	-0.387	-0.0105834	0.810917	0.900024	0.846128	1.48013	1.91369	0.520395	-0.317998	1.63075	0.706364	0.858443	0.897244	1.02166	1.22099	1.56069	0.929142	1.86425	1.26044	2.16654	2.40583	-0.174338	1.37729	1.15809	1.13504	1.50719	2.19485	1.15276	1.80559	-0.425101	0.303763	1.73336	0.517234	1.3731	-0.664395	1.51616	1.344	1.3957	-0.16859	1.21499	1.12065	0.665196	0.861406	1.77393	-0.481022	-1.44418	1.0457	1.19778	0.771509	1.99621	0.942833	-0.733926	2.23763	1.70951	1.37959	1.44532	0.242536	1.65298	0.989466	1.08395	1.44696	0.880635	1.51169	1.00149	1.33319	0.342929	1.8531	1.18259	1.9355	0.8636	2.54271	2.27236	1.57426	0.733393	1.6271	1.01712	1.12787	1.25603	-0.561074	1.94883	2.1921	-0.52215	1.14338	0.636494	2.05213	-1.27778	1.48788	1.93028	-0.299098	1.76963	1.08395	0.952797	-0.664395	1.07988	1.83241	1.13851	1.27791	0.8986	2.11238	0.900024	1.62965	-0.471985	0.534449	-1.55787	1.05125	1.10399	-0.747379	0.931245	1.63758	0.512761	1.50928	1.08395	1.20753	1.80559	-0.77126	0.865379	-1.38	0.107626	1.48618	2.36611	0.48926	1.74013	-0.852127	1.17389	1.9029	0.773099	1.62121	1.01906	1.84533	2.04166	1.12133	1.08303	1.69082	0.527016	1.35917	1.24974	1.15705	1.61792	2.11953	1.00149	1.18152	0.793828	0.989466	0.932251	0.4051	1.15148	0.734755	0.362778	0.826611	1.227	0.445992	1.16621	0.364288	1.70247	1.72734	1.49848	1.3478	1.04325	0.640998	1.36303	1.99911	-0.550554	0.207131	0.679719	0.949807	1.1937	1.39158	1.57208	1.12296	1.15617	1.60405	-0.561074	1.6472	-1.22725	1.82688	1.78833	1.52243	1.05641	1.77393	1.8531	-0.722512	1.05398	1.35049	2.53992	1.98735	1.25823	0.896111	1.80559	0.839328	-0.411816	0.917714	1.77284	1.67866	0.632679	1.47423	1.16502	1.13851	1.31846	1.16255	1.51487	1.35917	-1.32993	1.57787	1.43258	0.432555	1.15617	1.36389	1.18059	1.16937	2.3206	3.54798	0.269254	1.34112	0.926082	2.19842	1.40702	1.96161	1.76243	1.20107	-0.440845	1.44218	1.8793	1.65858	1.38024	0.912263	1.71769	-1.27778	1.31646	-0.0663827	1.11748	1.86804	2.06448	0.706364	1.13652	1.09804	1.70518	-1.08733	1.55871	0.901323	1.26407	1.52948	1.58252	1.51684	1.34216	1.02594	2.23427	1.54783	-0.52215	0.965879	1.52861	1.56541	1.18059	0.359639	1.88297	1.5137	1.03082	0.889612	0.762075	1.48495	1.11143	1.04962	2.64474	1.46151	0.835349	1.8546	1.10912	-1.11402	1.20035	1.50928	0.525598	1.19495	1.15506	1.37606	2.25183	1.23308	0.640194	1.14841	1.02369	0.213395	-0.354777	1.35373	0.824881	2.35394	0.687994	-1.55787	2.44168	2.20871	1.06877	0.826611	0.00598626	-1.55787	0.455808	0.930248	0.990291	1.54262	1.80694	1.52081	0.703929	1.38676	0.628685	1.17941	0.631212	-0.0530481	0.975944	-0.00718351	0.975944	1.6472	1.59414	0.930248	0.338993	1.42437	1.67454	1.01292	1.02694	0.887158	0.299365	-0.0844259	1.76633	1.49022	1.09981	-0.664395	1.99017	1.23665	-0.587387	0.994591	0.894975	-0.256642	0.831885	1.69685	0.0611178	1.63478	1.62247	1.82986	-0.54047	1.62121	1.17463	2.41928	1.29972	-3.65183	0.331766	1.84759	1.05125	1.96897	0.648559	1.10175	0.955192	0.886099	1.42146	1.59414	-0.202215	-0.623868	1.60954	1.94313	0.998261	1.52754	1.54907	1.43258	0.640998	1.18491	2.39477	1.50598	1.4401	1.06877	1.0668	1.93263	1.37729	1.57314	0.283621	1.57651	1.79511	0.849302	1.38676	1.70247	-0.77126	1.50093	0.047791	-0.639542	1.9525	1.13851	1.1886	-0.317998	1.6829	1.74125	1.82329	-0.411816	-0.977612	1.14131	1.5083	0.981809	-0.852127	0.466935	1.23497	0.551486	1.45362	1.0399	1.06877	0.963769	0.957846	1.15993	-1.11402	2.04946	1.81465	0.91923	1.53967	0.941621	1.24331	1.31007	1.30247	1.69247	1.22442	1.04962	0.315472	1.74201	1.92366	0.0758548	1.21499	1.81043	0.0515348	-0.162046	1.66866	-0.165397	1.18438	0.616235	1.58582	1.28478	-0.198781	1.81232	0.831885	1.33918	-0.0144028	1.57651	1.66958	0.542142	1.19495	1.99621	-0.348247	2.15679	1.31646	-0.611244	0.15564	0.561647	1.77868	1.13504	1.77701	1.38211	1.15148	1.54449	0.561647	0.922013	1.11421	0.359639	1.17671	1.81232	1.45465	1.05125	0.877796	0.965879	0.894975	-0.263057	0.141597	0.738665	2.0671	0.257408	1.56871	1.96161	1.36471	0.563285	0.816264	1.35271	1.70829	-1.11402	1.10399	1.43754	1.48013	0.528402	1.35783	-1.38	-0.456001	2.41599	1.86804	0.846128	1.32742	0.669475	1.24331	1.60193	1.51289	0.509076	-0.0234858	2.14307	-1.55787	2.62506	1.19168	1.48788	2.17709	1.0648	1.3478	-0.508294	2.33554	-1.68819	0.796739	1.06275	3.12965	0.754707	1.29808	2.19037	1.71769	1.23574	-0.52215	0.493526	1.21636	1.4932	0.16668	1.52861	1.64022	1.6829	1.29132	1.51487	1.69912	0.758197	-0.579091	-0.0874936	1.54449	-0.815289	-0.000466143	1.64817	0.896111	1.47676	0.776718	1.61675	1.24856	0.308614	1.79511	1.38852	1.13017	1.19003	2.10947	0.99956	0.543833	1.78508	-0.894336	1.12681	-0.317998	1.55585	1.32551	1.47918	-0.465581	1.4413	0.977664	1.82472	1.04817	1.6805	1.473	0.846128	1.30669	1.90532	2.01249	1.84282	1.31646	1.76633	0.78571	0.8911	0.820856	1.48788	1.58822	0.46935	2.45391	1.75587	1.00398	0.833117	2.34206	1.2754	-0.31059	2.45036	1.10912	1.10399	1.55395	1.27452	0.209993	0.941621	0.334567	-1.85264	1.12681	1.23497	1.61356	1.81146	1.12547	1.52527	2.22296	1.17052	0.681219	2.69061	0.493526	1.29357	1.67531	-1.55787	1.17828	1.60747	1.17828	1.38945	-3.65183	-1.68819	1.25134	1.0457	1.91689	-1.32993	1.39668	0.908635	1.17941	1.41596	0.578844	0.884136	1.20938	0.491226	1.57208	1.16255	1.65085	-0.508294	0.767159	1.64022	0.539475	1.62121	-0.0442179	1.35373	0.541091	-0.815289	1.64399	1.29132	1.22099	0.307186	0.759595	1.12296	2.14194	0.692727	1.80886	0.141597	0.527625	0.970281	3.32772	1.14338	1.31176	0.905165	1.66958	-1.55787	1.56975	2.3289	1.27323	0.944933	2.03497	1.05279	-1.1436	1.37848	0.970281	-0.0480368	1.21559	1.82603	0.799181	1.57547	1.29357	0.951089	0.854859	-0.000466143	1.00149	1.84099	1.13851	1.27901	1.07012	1.16069	0.529789	1.14646	1.54604	1.15617	1.35049	1.43754	1.43258	-0.236246	1.36717	1.19586	2.26078	1.14741	1.79818	0.892711	1.37848	-0.304733	1.68162	1.0353	0.8088	1.78106	1.00648	-1.06353	1.17569	0.542142	1.39158	2.10023	1.96295	1.93332	1.32993	0.991277	2.15359	-0.0371315	1.33082	0.486814	-1.00686	-0.747379	-0.403142	-0.178371	1.8546	0.914949	1.20185	1.63075	1.227	1.69082	1.5709	2.36415	0.920087	1.22906	1.54783	1.35504	2.20522	1.4083	0.219804	0.79042	1.43911	0.954305	0.758197	1.35271	-0.192661	-0.977612	1.32551	1.473	1.6829	1.00512	1.0577	1.20538	1.29629	0.742214	1.32005	1.07906	1.8221	0.8088	-0.733926	3.15827	-0.289835	1.64399	1.70025	0.337372	1.36303	1.4932	2.13925	1.02939	1.16811	1.91004	1.50472	1.98859	1.04232	3.6492	2.24831	1.50928	0.759595	1.28478	1.06877	0.511168	1.19963	2.04786	1.28853	1.90095	1.88186	1.96749	1.03623	2.08683	1.57913	1.17297	1.71769	1.16386	1.30034	-0.0105834	1.78971	-0.040949	2.24186	1.32551	1.12787	1.92366	1.07906	1.61223	1.43518	-0.54047	-2.14335	0.669475	0.570336	2.0169	2.28025	2.4597	1.47423	1.27645	1.37108	0.949807	1.69247	2.08323	1.61065	1.13652	0.941621	1.14002	0.996342	1.18708	2.15679	0.553875	1.29537	-0.403142	-0.0844259	0.100677	1.72833	0.831885	1.14954	0.0179195	1.15809	1.62247	1.28038	1.5083	-3.65183	1.71508	0.938849	1.04962	0.710514	0.568553	1.70829	1.70247	0.43932	1.13504	2.16005	2.02845	-0.14378	1.28245	-1.08733	-0.162046	1.21267	1.3731	0.947522	1.36186	1.07764	0.684271	1.63315	1.46343	-0.359344	2.11745	1.74201	2.27707	1.46992	1.34323	0.984447	-2.14335	1.75049	1.66676	1.76391	0.968934	1.15993	1.54262	1.56776	0.788329	1.38945	0.939835	0.839328	-1.18677	1.39787	2.08087	0.998261	3.19131	1.97136	0.621188	1.1068	1.02166	-0.278849	-1.00686	1.52754	1.60633	1.8793	1.56975	1.64399	1.27452	1.41227	1.62806	1.11089	1.43258	1.29357	1.69429	1.87319	0.923498	1.03229	0.984447	0.801478	0.659132	0.862676	1.65085	2.5205	1.65419	1.66958	0.911262	1.0756	1.41844	1.42931	3.59969	0.454446	1.09439	0.674179	1.44784	2.09216	1.54449	0.121884	1.52328	-0.815289	-0.16859	1.70829	1.08189	1.00512	1.66251	1.59514	1.0444	1.33198	1.5975	1.02166	1.31646	1.73811	-0.105612	1.01292	-0.550554	1.57913	0.386531	2.27833	0.991277	2.32276	-0.317998	2.52692	0.793828	0.926082	0.749399	2.0169	-0.52215	0.929142	0.117095	1.00775	1.39787	1.30669	1.58389	1.80411	1.09666	1.09279	-0.852127	1.68911	2.17239	1.41353	2.06863	0.535655	2.15475	1.75587	1.21062	1.3478	1.82472	1.51684	1.65085	-0.894336	1.23773	0.624914	1.22307	1.29972	2.07644	1.0756	-0.0702012	1.41958	0.998261	1.67641	1.19168	-1.11402	1.17176	0.878934	0.55765	-0.832174	1.57913	1.24537	0.141597	-0.747379	0.810917	1.16811	2.03255	1.42931	1.14954	1.20667	0.885043	0.924669	1.84099	2.14493	-1.44418	0.46111	1.36821	0.181624	-1.18677	1.86164	1.76712	1.34021	-0.130426	0.427653	1.32742	0.614319	1.96002	-2.14335	-0.514716	1.27452	1.46814	-0.192661	-0.758644	1.76109	1.08718	0.0211703	-0.722512	2.22966	-1.68819	-1.27778	1.15276	0.795917	1.07906	1.79216	-0.102211	0.174313	0.365653	1.06156	1.28038	0.348996	1.53177	1.68427	-0.0733435	1.90836	0.946401	1.20938	2.00841	1.70247	0.944933	0.933313	1.40942	1.09538	1.62569	0.396747	-1.03816	1.31007	0.724555	0.189222	1.20421	1.44896	0.706364	1.02166	0.128158	0.426344	1.54192	1.3221	0.352132	0.652496	1.45465	1.1443	1.98859	0.644126	2.83919	0.951921	1.13851	-1.38	1.79653	0.937722	0.213395	0.754707	1.21636	0.047791	-0.561074	1.07293	-2.14335	2.02962	1.35049	1.09075	-0.105612	-0.156709	-1.00686	1.57208	1.28359	1.15809	0.905165	0.43932	1.2698	1.76391	1.22906	1.46747	0.655933	-3.65183	1.26249	0.149971	1.11021	-3.65183	1.07173	1.22906	-1.11402	1.07463	2.61529	-0.598187	1.48495	1.45362	1.00512	0.923498	1.51004	0.73238	1.58461	0.947522	0.70884	1.68784	1.0412	1.97048	1.22307	2.1697	0.983036	2.11745	1.40702	1.16811	0.500321	1.55688	0.826611	0.782932	1.25237	1.02166	1.45018	1.89605	1.65985	0.893945	1.76836	1.12209	0.793828	0.777658	0.822158	1.26571	1.71868	0.718234	0.618179	1.04962	0.216612	-1.00686	-0.111274	0.46935	0.688992	0.313011	2.99633	0.587197	1.60405	1.71625	1.02166	1.70679	1.80559	2.08819	1.06344	1.1937	-0.682768	0.780753	3.46234	2.10705	-0.182398	1.72067	2.37947	-0.229758	0.308614	1.40328	0.872581	1.30247	0.482945	0.715439	1.99736	1.85824	0.93616	1.52527	2.16168	1.35661	0.219804	0.954305	1.96634	0.942833	0.906937	1.227	1.44327	0.485061	1.82764	0.0727213	1.14646	-0.325538	1.17052	0.97311	-3.65183	1.09666	0.401029	0.55615	2.14947	1.60811	1.49022	2.41599	-0.0273896	1.5892	1.17052	1.29726	1.0882	1.21719	1.61996	1.30126	1.4361	1.1318	1.46343	1.01631	1.08514	2.41132	2.13547	2.17239	1.4083	1.38782	1.21062	1.9182	1.57651	1.05936	1.53177	1.95025	0.852453	2.34854	-0.722512	1.35049	2.27833	0.605266	2.05632	0.967595	0.819883	1.69429	0.780753	0.666781	0.640194	1.23223	1.36186	-0.123181	-0.325538	-0.832174	3.06488	1.63845	1.87685	1.17671	2.14947	-1.44418	1.42551	1.17569	2.1761	1.0577	0.359639	1.21187	1.01104	1.96002	1.23223	1.50472	1.69685	1.30913	-0.0480368	2.14947	-0.611244	1.10175	2.36772	0.99956	2.43713	1.4045	0.835349	-0.801994	1.93996	1.15617	1.6472	-1.85264	1.17176	1.33082	0.777658	1.32101	0.97459	0.861406	1.35167	-3.65183	1.2875	1.95025	2.27143	1.37108	-0.270791	0.801478	0.486814	2.05106	1.66958	1.04702	1.42351	1.86036	1.10399	-0.0322669	0.384429	1.88989	0.376123	1.17941	1.76525	0.707662	1.27791	1.92502	2.5772	2.2988	1.38377	-0.0371315	0.91015	-0.561074	-3.65183	1.40702	1.16937	2.04044	0.8088	2.7095	0.692727	2.12189	3.03953	1.4083	-1.44418	1.51962	1.19003	1.80694	1.17389	1.00149	2.1921	0.0126673	1.18152	1.2505	1.23431	1.55483	3.30203	1.76963	-1.22725	1.0412	1.72067	0.223327	2.10705	0.923498	1.8531	2.58889	1.38377	1.9909	0.506636	1.77868	1.99339	-0.733926	0.837044	0.712499	2.60558	0.861406	0.968934	1.72269	-0.403142	2.21496	0.542142	1.77583	0.329853	1.36566	-0.471985	-0.832174	1.59605	1.13344	1.23497	1.40255	1.88186	1.20351	1.88432	1.80559	1.29726	1.28038	-1.68819	1.13652	1.87844	2.09216	2.03326	1.72067	1.03586	1.67531	-1.55787	-0.587387	1.32436	1.15055	1.26407	2.03744	1.88297	1.14511	-0.202215	-0.440845	1.1318	1.40942	0.280093	1.17671	2.14947	0.313011	0.957846	1.3478	0.0864858	1.02477	1.83967	2.02962	1.32101	1.42551	0.988568	-0.722512	1.31399	0.78571	1.24856	1.09804	1.18152	0.846128	-1.00686	1.24267	0.872581	1.69542	-1.44418	1.71769	0.47471	1.84282	-0.270791	1.53177	1.43258	0.0179195	1.14002	1.86544	1.46641	-1.44418	1.9457	-0.393939	2.38577	0.0360805	0.235622	1.46064	1.78206	-1.27778	1.08624	-0.611244	0.340579	-1.85264	-0.652	-1.44418	0.228941	1.96295	2.04679	1.41958	0.495634	1.28038	-0.0273896	1.33834	2.28025	1.80235	2.6296	2.91174	1.96002	1.47807	1.64535	-0.747379	1.18708	-0.481022	1.36566	1.4413	1.29229	-0.561074	1.8546	-0.304733	2.12484	0.623033	2.00087	3.15353	0.924669	1.1937	1.13017	1.58582	1.21187	0.495634	1.43159	0.903421	1.5808	1.64897	2.36293	-0.832174	-0.317998	1.31646	1.452	-0.0663827	0.948653	1.64962	-0.708027	1.44441	1.5083	1.70137	1.33526	1.62569	0.684271	1.52081	1.54986	1.61792	1.26249	1.05641	1.62355	1.62965	1.67641	0.670604	-1.22725	1.85931	0.901323	0.47355	-3.65183	1.26781	0.149971	1.24537	0.73238	-0.587387	-0.0322669	1.4083	1.19495	1.84099	2.10947	1.71411	-3.65183	0.871017	0.814114	1.66866	1.00775	1.60633	1.6805	-0.062686	3.09018	1.13652	1.58822	0.535655	1.53967	1.09538	2.40583	0.221972	-0.462614	1.53177	1.59306	1.59018	0.757	0.340579	0.283621	2.45391	1.37729	1.76109	1.19663	1.63663	1.52243	1.15506	-0.223431	1.92893	1.63315	1.19003	-0.13395	0.546836	0.839328	1.33834	0.296382	-3.65183	2.26078	1.28582	-1.22725	0.612278	0.998261	1.18562	0.610379	2.18184	1.8914	0.498012	-0.747379	2.5672	1.15055	2.16798	1.73745	1.91004	1.80235	1.33198	1.75387	1.30126	2.10248	1.55242	-0.14378	-1.68819	-3.65183	1.17828	1.51169	0.697371	-3.65183	1.93085	1.13652	1.43754	2.49864	1.29022	0.988568	1.66676	0.520395	1.48495	1.52642	1.43911	0.612278	-0.708027	1.97319	-0.214532	-0.508294	1.84759	0.293647	1.89289	1.35167	1.23431	-0.623868	1.67051	0.913279	0.897244	1.38024	1.53038	-0.708027	2.44521	1.94212	1.81609	1.89605	-0.192661	1.10795	0.63427	1.25134	0.290732	1.10557	0.46935	1.61294	0.765065	1.62355	0.133318	1.62965	1.4921	1.43754	3.16284	1.42931	0.26001	1.32279	1.47423	1.36821	1.45586	1.48249	1.43754	2.47903	2.07337	1.27645	2.23223	-1.03816	0.855685	0.718234	1.53038	-0.639542	-0.137893	1.64261	0.853855	1.05855	-0.587387	2.13925	-0.156709	1.39891	1.56975	1.42437	2.00841	2.09336	2.01872	1.68648	1.83374	1.42351	1.80315	0.792286	1.05125	1.50928	1.91622	1.66107	1.78387	1.26249	1.39158	1.81949	1.88544	0.144904	-0.955339	1.69834	1.47423	1.83241	-2.14335	1.44071	0.867573	1.3957	1.39158	1.73903	1.81949	0.897244	1.66676	0.201447	1.9182	-0.418338	0.971835	-1.18677	3.23598	1.227	1.61996	0.686793	1.15617	1.84875	1.26571	1.44532	0.826611	-0.202215	2.38707	1.34882	1.9554	1.06771	2.49102	1.0648	1.26249	1.41227	1.24856	-0.894336	1.50719	1.13851	1.04702	2.50231	-1.18677	1.88015	1.46445	1.35049	-0.102211	2.02347	1.57208	1.98352	1.91185	1.56541	1.57787	1.24639	1.44327	1.3829	1.44896	1.20264	-0.937238	1.3467	1.65207	1.91369	2.03905	1.87502	1.23044	1.8999	1.67379	1.24331	1.44615	1.36642	1.01906	-0.241879	1.24856	2.0656	-0.0733435	2.08819	1.5137	0.38123	1.38115	2.20522	1.06877	2.09734	1.97136	1.16811	2.34279	2.04786	1.82329	0.900024	1.26249	0.829095	-0.387	2.26231	1.27645	0.574404	0.844627	1.71411	0.624914	1.72386	-0.787881	1.34558	2.07147	1.74292	0.43719	-0.652	-0.623868	0.325319	2.52955	2.1206	1.21062	2.42449	2.23763	1.12209	1.3366	1.86036	1.32551	1.42146	1.11421	1.5709	1.48495	2.30114	-0.114862	-0.263057	1.56401	0.810917	1.9945	1.75673	1.88544	1.72269	0.965879	2.28441	2.2922	2.02637	1.55871	1.06877	2.30588	1.53557	1.39787	2.08465	1.43057	3.08267	2.31006	1.41844	2.15773	1.81146	0.466935	1.54604	1.80781	1.76836	1.98442	1.1068	1.63663	-0.491611	1.09666	1.41132	1.4174	1.76109	1.69247	1.33834	1.36471	0.927748	-0.393939	1.36984	1.24856	-1.38	1.26781	1.75174	-1.27778	0.992189	-2.14335	2.09817	0.244945	1.04232	1.01292	-1.1436	1.36984	2.10453	1.3957	1.11219	1.54907	1.82688	1.32993	1.91004	1.95025	1.44896	-0.977612	1.74725	1.27452	2.51528	1.50472	-0.0195417	1.46905	0.362778	1.19168	1.60405	-0.894336	1.4869	2.35165	0.752741	0.674179	1.79653	-1.44418	1.65985	1.00775	1.19272	1.08908	1.66866	1.85883	0.952797	2.2436	0.970281	1.44696	2.33224	0.216612	-0.623868	0.710514	2.22489	1.56541	0.43552	-0.229758	1.91185	-0.852127	1.43418	1.85931	0.585269	1.80119	2.7319	1.56975	2.07337	1.89289	1.88667	1.29022	-0.365155	1.09666	1.10399	1.18708	0.502838	1.90836	2.3766	0.685833	1.63663	2.08819	-0.894336	1.37225	0.788329	1.45362	-0.917271	1.26891	-3.65183	1.20753	2.04946	0.411925	0.238201	0.693886	0.99956	2.09638	2.64088	1.35661	1.53967	1.68784	-0.393939	2.9056	1.30913	-1.85264	1.37848	1.49848	1.1318	0.574404	-1.00686	-0.0169676	0.908635	1.10795	1.27452	1.57208	1.82921	1.39278	1.66375	0.938849	0.364288	1.45788	1.83662	0.762919	0.967595	1.04325	1.55585	1.41471	1.32353	1.03082	1.12904	1.36984	0.854859	-0.270791	1.29629	1.5137	0.857983	0.703929	0.833903	-0.815289	2.00695	1.87164	2.02228	-0.471985	0.991277	0.626958	0.993289	-1.18677	1.91185	-0.852127	0.971835	1.16811	0.529789	0.00315898	1.489	2.04166	1.68784	0.983036	2.65389	1.37108	1.86164	-0.0912826	1.60954	1.30579	0.798154	1.09075	0.892711	2.12484	1.48249	1.53835	2.27613	0.642037	0.543833	1.227	0.730932	1.34962	2.06995	-1.03816	1.02024	0.32747	0.610379	-1.55787	-1.68819	1.46576	1.51962	1.42652	-0.871573	-0.062686	1.41536	-0.598187	1.19963	0.868572	0.782932	1.26126	1.88432	-0.0953342	1.12357	1.0444	1.55242	1.53649	1.60299	1.63203	1.29132	1.28359	-0.348247	1.15276	0.185266	0.614319	1.473	0.927748	1.88297	1.12681	-1.08733	1.27323	0.820856	1.18373	0.874424	0.552677	1.4361	1.02369	1.24639	1.81609	1.42931	2.07488	1.72269	1.14954	-0.917271	0.779387	1.58	1.36984	1.61893	0.422005	1.19495	1.51087	1.55483	1.87044	0.956924	0.759595	1.45119	1.73903	2.03744	0.570336	1.10175	1.23665	2.40307	0.0789146	1.0399	1.29132	-0.14961	0.775671	1.68784	0.608575	1.12787	1.34558	0.730932	1.77393	1.05936	1.48788	1.65298	2.29714	1.29972	1.39787	1.08718	1.13504	1.45586	1.27791	1.61504	0.749399	2.00199	1.9262	0.962658	1.35373	0.396747	0.117095	1.47807	1.48618	-3.65183	1.29357	1.35783	1.35167	0.934061	1.34216	2.77389	1.55395	1.17763	1.9417	-0.119051	1.41596	1.99149	1.09666	1.38519	2.05632	2.07874	0.908635	0.86984	1.57314	1.20035	2.43467	1.55094	-0.14961	0.889612	1.4413	1.72942	1.58	1.31497	-0.0442179	0.681219	-0.852127	0.8911	2.36055	1.56069	1.68989	1.50355	1.45362	1.63934	-0.263057	1.12787	1.21916	0.917714	0.833117	1.92073	1.76525	1.91566	0.357384	0.63427	-0.348247	1.82855	1.25953	1.53461	1.31399	-1.18677	-0.77126	-0.758644	2.68182	1.96382	0.886099	2.23763	1.44784	1.23996	1.42146	1.53362	1.38945	2.19335	1.45119	0.926082	-0.270791	1.72833	1.46235	1.86164	1.63315	1.1937	1.56401	2.23223	1.49968	1.57208	1.37108	1.67051	-0.126784	1.61141	1.68989	1.06156	0.130309	1.02369	0.0758548	0.958738	0.430307	2.19944	1.14338	0.645606	0.864393	1.32742	0.472177	1.53649	-0.040949	1.56401	-1.11402	1.36303	0.315472	2.2257	1.24184	1.23497	1.14646	0.927748	0.483728	0.8088	1.3156	0.852453	1.79216	2.65683	1.8221	1.87319	1.46528	0.676405	0.647278	1.59108	1.0577	1.35373	1.86036	1.06029	1.07173	1.66866	1.37108	1.97738	0.802377	2.58575	1.68427	1.46992	1.46343	0.859164	1.3129	-0.114862	1.41471	1.46905	1.14232	1.5709	-0.815289	0.48926	1.42051	0.587197	1.51087	-1.06353	1.52527	2.20315	1.1443	1.66765	1.13017	1.46445	1.3193	1.84691	-1.1436	1.12296	-0.832174	0.8088	2.4694	1.30247	-0.16859	1.29808	2.12189	1.79216	0.587197	1.52948	0.666781	0.993289	0.504569	1.74125	1.62121	1.60747	0.290732	1.31497	1.18059	1.61675	-1.1436	1.80411	0.462729	-0.165397	1.42732	0.313011	-1.32993	2.85723	1.35504	1.69429	1.11021	1.23147	-1.27778	0.522885	1.23773	1.69834	2.39047	1.65419	1.27193	0.744157	1.94441	1.73632	0.462729	1.05641	1.25359	0.995503	1.16621	1.92893	1.65085	0.265532	0.429045	0.52385	1.21916	-1.55787	1.46992	0.685833	-0.289835	0.209993	1.77701	1.09439	1.47182	2.19485	0.875533	3.18645	1.8777	2.33554	-0.270791	-0.832174	2.3466	1.77091	2.02962	-0.432717	1.10399	0.86984	1.08395	1.84759	-0.317998	1.82472	-1.38	2.16387	1.36717	1.45018	0.411925	1.11748	1.26688	1.97225	1.20035	-0.00398822	1.41958	1.23308	1.56401	1.77868	1.33526	1.71157	-0.16859	3.3228	1.95714	-0.571585	2.05872	1.33082	1.88989	1.53362	2.1921	1.4869	1.65858	-0.059948	0.305613	1.28038	-0.530565	0.798154	2.01872	1.51289	1.53742	0.8481	-1.18677	-0.501248	-3.65183	1.02829	1.27193	-2.14335	-1.22725	1.16937	0.601482	2.26921	0.290732	1.0577	0.589316	-3.65183	1.22099	0.8986	-0.54047	2.03905	1.38519	2.06863	1.3156	1.45586	0.52385	0.553875	1.81949	1.01906	-1.44418	3.17229	1.00918	1.17463	-0.432717	-0.0195417	-0.13395	0.884136	0.640998	2.04392	1.54449	-0.491611	1.25823	2.07874	0.518976	1.78833	1.84875	1.70679	2.03497	1.2221	0.0360805	0.376123	-0.708027	1.40064	1.56285	1.29229	0.779387	-0.917271	1.2754	-0.955339	1.20107	1.31761	1.21719	1.61065	-1.1436	-0.530565	1.20842	0.837044	0.566043	1.55395	1.60025	0.677026	1.29357	2.1858	1.47499	2.01536	0.587197	1.4361	1.02166	0.705083	0.0936948	0.719875	1.0457	1.91369	-1.00686	-1.22725	1.03082	1.03586	0.967595	0.8237	2.18006	1.68556	2.71318	1.60747	1.37848	1.23147	0.0881452	1.25823	-0.708027	1.8531	-0.447886	0.482945	1.59207	0.069001	0.141597	1.60633	1.29629	1.03082	2.35943	-0.119051	-1.11402	1.90836	2.16168	0.158762	-0.219014	1.8546	1.23773	1.64022	1.6052	0.956924	1.64141	0.550292	2.32457	-0.153036	0.694375	0.822158	3.04976	2.10248	2.22073	2.00087	0.775671	0.591813	1.01631	2.52825	1.70679	1.81856	-0.278849	1.4174	1.25134	2.05632	0.752741	-3.65183	0.532747	0.511168	-3.65183	1.54783	0.941621	1.63478	0.767159	2.29021	0.876993	2.01872	1.82329	1.49452	2.12271	1.50093	0.307186	0.545327	1.73903	0.846128	1.88667	1.25603	1.05641	0.395108	1.91185	0.997265	-2.14335	2.13327	-0.447886	3.38471	1.71625	1.82986	-0.182398	1.11905	2.68841	2.33111	2.30218	2.05872	1.5623	1.46641	1.98674	1.06344	-0.178371	2.73822	1.45362	2.40856	1.42351	0.747322	2.30042	1.41844	-0.317998	0.603742	0.908635	0.0179195	0.250585	1.61065	1.08067	1.78387	0.886099	0.666781	1.02024	1.10399	2.00986	2.4807	-0.77126	-1.85264	0.692727	0.695854	1.26571	1.29357	-0.514716	0.610379	-0.694858	-0.256642	1.87044	0.674179	1.14232	1.30669	0.455808	0.449748	-0.102211	0.776718	1.08303	0.948653	-0.611244	1.82472	-1.03816	1.3193	1.09075	0.782932	0.204827	2.59369	-0.126784	-0.0144028	2.07147	1.3692	1.47676	0.107626	1.25708	1.22577	0.887158	1.38676	1.04325	1.36821	2.10598	1.70951	1.65085	-1.06353	0.551486	1.53967	0.893945	-0.664395	1.02477	0.844627	1.54783	2.18883	-1.11402	0.43932	1.5975	1.66765	1.50598	1.40328	1.80003	1.57314	0.931245	0.354849	-2.14335	1.21916	-0.579091	1.52527	1.49132	1.1937	1.16502	1.31761	0.295105	1.29357	1.32993	1.69685	1.53742	1.12209	1.23886	1.97875	1.4045	1.36821	1.17828	-0.456001	0.97459	1.672	0.539475	0.602621	1.45942	0.244945	1.12787	1.56666	1.26891	2.05632	1.47807	-1.68819	0.831885	1.44784	1.40064	1.11905	2.2257	2.36611	1.22099	1.76243	1.63203	1.18708	1.73632	1.29726	1.64022	1.66501	2.03134	2.88763	1.24184	1.53557	1.93648	0.462729	1.60633	0.712499	-0.403142	1.70679	1.70389	3.83877	1.23381	0.275262	1.61442	2.04946	1.60405	-0.0702012	-0.894336	0.695113	0.498012	1.38676	-1.44418	0.885043	1.09175	1.31007	0.837893	2.57406	1.66375	1.46151	1.26126	2.10453	1.89452	2.02347	1.10795	1.70247	1.07764	0.951921	1.17389	1.14741	-1.68819	1.3957	2.76404	1.82986	1.60405	0.331766	-3.65183	2.15174	1.75587	2.3816	-1.38	1.48788	1.86294	1.76391	1.90621	1.31087	2.12313	1.58334	1.46641	1.07083	1.84533	-0.733926	1.9182	1.78297	1.63478	2.37291	1.37385	1.55314	2.31885	2.12354	0.313011	0.445992	-0.852127	1.39668	2.07644	1.10912	0.0727213	1.65985	-0.977612	0.757	0.780753	1.56541	1.34021	-0.0371315	2.00841	1.35917	2.1145	-1.38	-0.304733	0.940487	1.57787	1.86875	0.130309	0.902351	1.34323	1.98579	-1.22725	0.069001	2.09475	-0.571585	-0.758644	2.81898	1.27323	1.38377	1.21331	0.340579	1.58163	1.94254	1.45465	-1.68819	1.39158	0.717091	-1.11402	1.66866	1.77284	1.83472	0.829095	2.19485	1.73745	1.3193	1.97612	2.43614	1.64535	1.75492	-3.65183	1.62965	2.26326	1.0412	0.717091	0.862676	1.14954	1.00149	1.42051	1.27323	1.95137	0.938849	2.3289	-1.27778	1.1318	2.18184	0.86984	1.39668	1.24639	0.70884	1.46064	2.69761	3.2432	1.3366	1.68911	1.62355	1.51487	1.46235	0.924669	1.62569	2.1206	0.645606	-0.631105	1.7581	-0.481022	0.679719	1.03347	0.501592	1.55483	1.24415	0.687994	1.54343	0.853855	-0.639542	1.26407	0.93616	-0.631105	1.35783	1.08189	1.51087	-0.278849	1.2505	1.66107	-0.102211	-0.325538	2.03134	1.72625	1.18059	0.730932	1.25237	2.36931	2.07874	-1.06353	1.23044	0.275262	3.14388	0.8986	1.37469	0.46111	1.2505	0.504569	1.11905	0.98742	1.83052	1.55483	1.78639	0.599422	0.715439	1.57314	1.10175	1.91185	-0.639542	1.33411	1.07764	2.26768	1.90417	2.21034	1.71769	-1.1436	0.517234	1.55585	1.61792	1.77986	0.994591	1.01104	0.738665	1.3467	0.0828268	2.66493	-0.77126	0.319116	0.983036	1.00918	1.27452	0.365653	0.905165	1.09666	-1.55787	1.26474	1.49452	1.43057	-1.22725	-1.1436	1.25708	1.46343	1.45275	1.64399	2.34354	1.46747	1.61996	1.24537	2.24591	1.15924	-1.08733	2.3713	2.1145	2.89959	1.97969	1.62965	2.44783	1.91185	1.5808	0.443706	1.01631	1.39968	-0.937238	1.57426	1.1318	1.3478	0.833117	1.01496	-0.186912	1.02477	-0.571585	1.54604	0.136309	0.0901344	-1.55787	1.38945	1.58716	1.80315	0.941621	1.06566	1.14232	-1.18677	-0.247137	2.98201	2.62506	0.906937	1.46747	-0.359344	-0.348247	2.95459	0.0360805	-1.32993	0.629484	2.04392	1.48495	1.07012	-0.0169676	1.67951	-1.1436	1.18708	1.62121	0.725793	-0.0663827	2.61867	1.44896	2.04392	1.47807	0.0611178	-0.550554	1.06771	1.05279	1.03762	0.984447	0.402285	1.13344	1.18373	1.50355	1.8793	0.97459	1.79369	1.23886	-0.955339	-0.126784	0.621953	1.65718	1.53038	1.5709	1.39058	1.84419	1.20842	1.44327	1.51962	0.500321	2.44624	0.623033	1.78833	1.55182	0.862676	1.59514	1.52433	1.53649	1.74725	1.58334	2.21713	3.53649	1.75387	2.2498	-0.652	0.988568	1.57208	1.02166	0.0284715	1.55314	1.31646	1.63758	2.86468	1.00512	0.829095	1.37469	1.40578	2.25781	1.28038	1.01104	0.121884	-0.418338	1.42437	1.35373	2.49567	1.48145	1.59207	0.19475	-3.65183	0.946401	1.3478	0.949807	2.70003	0.41611	2.24591	1.18373	0.941621	0.219804	1.56166	0.462729	0.117095	1.45465	-1.27778	-1.08733	2.07337	1.227	-0.171838	0.262764	0.715439	-0.0144028	1.29461	0.738665	0.138242	0.955192	0.425091	-1.27778	1.75673	2.21034	2.08819	1.48145	1.85115	-0.550554	0.317348	-0.787881	0.369851	1.24184	1.07906	0.638719	0.386531	1.33198	1.45119	1.17728	2.04392	1.80235	1.92893	1.96002	1.20421	-1.55787	-0.223431	0.744157	1.59676	0.319116	1.20035	0.686793	0.0126673	-1.68819	0.629484	1.12904	-0.418338	0.79042	-0.372169	0.8088	1.72625	1.19778	2.28223	1.28478	0.0434985	1.01104	-0.0273896	-0.411816	0.939835	0.768324	1.4045	1.05641	3.31507	1.64535	-1.00686	1.59306	0.427653	-0.977612	1.94722	1.67757	0.905165	0.814114	0.644126	0.457148	1.83662	0.846128	-0.331402	0.572408	1.18708	0.663902	0.373868	2.01536	1.07012	1.74408	1.41471	1.00149	0.671579	1.2707	1.46905	0.98742	1.11748	-0.14378	0.561647	1.22442	1.65858	1.26126	1.18491	0.679719	1.83662	1.35661	1.16502	2.5205	1.77284	1.58716	1.52164	1.66501	1.47676	1.22099	1.35661	-1.32993	1.27901	-0.0984755	1.0412	1.73336	0.41611	1.43258	0.181624	1.38024	0.702144	1.09981	1.3129	-0.917271	1.30494	1.6805	1.93996	1.54783	1.35783	1.25708	1.76963	2.37498	1.67051	1.98045	0.0556477	-0.664395	0.752741	0.958738	0.721148	1.9029	1.31399	1.06275	1.5137	-1.68819	0.0789146	0.719875	-1.06353	1.22442	1.30126	0.56447	2.01872	-0.977612	1.35167	1.76109	0.750573	-1.22725	1.13652	0.8911	1.68556	0.600389	1.83241	1.17569	1.88752	2.38331	0.817285	1.00313	1.93263	0.773099	1.2505	1.88989	2.22405	1.70679	1.34216	1.56776	1.55094	-1.32993	2.72687	1.55585	1.8914	-0.387	1.47182	1.52328	1.2875	0.829095	0.420289	1.3193	0.984447	1.27645	1.05125	1.84099	1.4967	2.31281	1.77176	0.906937	1.19003	1.93733	1.28853	1.79818	-1.00686	2.15913	0.996342	1.60299	1.42146	1.95467	0.761292	-0.440845	1.58163	1.71625	1.14338	0.730932	1.69247	1.07654	0.835349	0.981809	-0.561074	0.806682	0.295105	1.39968	1.61442	1.66501	1.10795	1.64141	1.51169	1.25489	1.24856	0.956924	-0.722512	1.26891	1.87044	1.19586	0.721949	0.684271	-1.18677	1.68784	0.8088	0.566043	0.710514	1.01384	1.28168	1.33319	1.04962	1.02477	1.73745	1.45942	1.88297	-0.917271	1.36471	1.09666	3.07	1.15148	1.69247	1.81465	0.852453	1.38024	1.10175	0.814114	0.537467	1.17941	1.62806	1.60299	1.3221	0.983036	0.859164	1.44218	1.09538	1.29357	0.425091	1.72187	0.0649647	-0.123181	1.00313	1.25489	-0.0480368	2.00841	-0.471985	0.815491	0.100677	1.56401	-0.208258	1.05279	1.33763	1.42437	-2.14335	1.52328	0.829095	0.965879	1.56776	0.4051	0.391565	-0.0844259	0.411925	-1.00686	2.04946	0.599422	-0.229758	1.3129	1.03347	0.866474	2.47903	2.20049	1.18259	0.512761	0.55615	3.08267	1.00775	1.89452	1.81949	1.43057	1.43418	1.59414	1.24415	0.369851	0.0126673	0.975944	0.559997	1.15809	2.71318	1.71059	1.61893	-0.77126	2.44783	1.4226	1.11621	-0.348247	2.3042	1.50598	-0.00718351	0.875533	1.64399	1.23996	-0.894336	1.12547	1.12547	-0.16859	1.83241	1.87685	1.65085	1.79144	1.84691	-0.156709	-0.403142	2.00841	1.79216	0.996342	2.21141	1.18708	0.0649647	-1.06353	0.822158	3.04976	1.14002	1.53461	1.61675	0.858443	1.83241	1.48145	0.624914	0.759595	1.79369	2.23512	2.3289	1.47423	0.517234	0.0284715	1.59207	1.76525	0.283621	1.00313	1.99017	1.43159	1.75387	1.93648	1.36389	1.52385	1.93829	1.93428	0.740874	-0.471985	0.865379	1.81232	2.04044	1.08514	1.07906	1.59944	-0.611244	-1.68819	2.42449	1.48145	1.64399	0.225574	1.77583	1.54986	2.13925	0.878934	1.30669	1.73097	1.86659	3.11255	1.20938	0.0179195	2.01872	0.924669	0.893945	0.636494	2.35394	1.83967	1.40328	1.88544	0.0936948	1.31646	2.20871	1.84634	1.05855	1.86804	-0.208258	1.28665	1.30913	1.59414	2.06186	1.49557	1.55774	1.72942	1.69685	1.17297	1.70389	1.14232	0.97311	0.914949	1.30372	1.07906	0.515466	-1.1436	1.79369	2.15843	2.02228	1.05125	1.25953	1.73492	0.765065	1.38676	1.98859	1.70025	1.31761	-1.11402	1.75387	0.944933	1.27791	0.911262	0.964699	0.810917	1.71508	1.53461	1.73492	1.51962	2.09817	-1.68819	-1.11402	2.03905	1.61294	1.40578	1.65207	1.0882	0.174313	1.70951	1.03347	1.1068	0.449748	1.64897	0.887158	0.647278	0.715439	-1.22725	2.21713	1.99815	0.712499	0.826611	1.29229	0.570336	1.93428	1.32101	1.36303	1.94441	1.74934	2.95023	-0.403142	2.12653	1.11021	0.842346	1.60405	2.57873	-0.102211	1.06344	1.72833	0.994591	-0.247137	1.09804	1.25489	2.1145	1.14588	2.02637	1.9029	1.17728	1.07764	1.64962	0.317348	1.17828	-2.14335	2.23427	0.558681	1.20421	1.48495	1.80119	1.21559	1.04325	1.75049	0.715439	-0.304733	-0.119051	-0.223431	1.56666	-0.0371315	0.0758548	1.32101	1.51962	1.52527	-1.27778	1.13504	1.42146	0.031367	0.681219	1.64141	1.44896	1.25237	0.650715	2.13327	1.21636	1.60954	1.59605	1.89825	0.773099	0.262764	-1.27778	1.19003	1.25603	1.22906	1.15148	2.02228	-0.491611	1.63663	-0.247137	0.738665	2.09638	1.16386	1.65419	1.12102	0.793828	2.0656	0.852453	1.4921	1.68989	1.42437	1.0668	-0.894336	1.77176	1.01104	0.271226	-0.059948	0.880635	0.674179	-0.747379	0.207131	-0.52215	-0.418338	0.0581958	0.971835	1.49132	-0.733926	1.1443	0.748286	2.04946	1.47918	1.65985	1.41596	1.40578	1.62569	1.15506	0.19475	1.34558	1.30494	1.46235	1.14131	0.900024	0.411925	-0.514716	1.56069	0.880635	0.965879	-1.18677	1.85742	1.10399	1.82079	2.13637	2.2557	1.57426	2.06995	0.747322	2.11619	2.16798	1.92893	-1.44418	0.878934	2.15174	1.50093	1.62247	-1.68819	1.87502	2.86085	1.12681	1.98244	1.25953	-0.673549	0.902351	0.8603	1.21062	1.20264	1.23147	0.563285	1.78206	1.95467	1.11748	0.934061	1.28478	0.589316	-0.787881	2.11953	1.4932	1.32665	0.894975	1.15148	1.52642	1.30669	0.989466	1.4413	2.18731	1.22906	-0.162046	1.43911	1.4401	1.21062	1.57913	1.61893	0.0211703	1.56285	1.60856	1.71284	1.54783	1.08718	0.816264	1.46905	1.56285	1.57787	1.39891	1.59944	2.06056	0.822158	2.3713	0.940487	0.949807	0.699126	0.889612	-3.65183	-0.623868	0.734755	2.69409	1.04817	1.07173	1.28038	1.06156	0.967595	1.58461	0.776718	1.43159	0.861406	0.769914	-0.247137	-0.462614	-0.372169	0.047791	2.44168	0.485061	0.0556477	0.0936948	1.97319	0.628176	0.961464	1.41844	0.880635	0.593214	0.15564	0.485061	0.408142	0.454446	-0.917271	1.29808	1.46814	1.51684	0.192218	1.56166	1.33319	-0.00398822	1.37606	0.659132	2.14194	0.559997	2.84956	0.692727	0.16668	2.31885	1.05279	0.839328	1.02939	2.34854	0.686793	1.82079	-1.85264	1.30913	1.20351	1.11621	1.81465	1.47575	0.0727213	1.96897	1.2221	1.15389	0.690816	-1.55787	1.60811	0.283621	0.952797	2.18731	1.73903	0.73238	1.81336	0.177608	0.069001	1.75174	1.81609	1.72269	-1.00686	1.07293	0.871017	1.35917	1.32436	1.75976	2.43969	1.23996	1.58334	1.37606	2.01169	2.73822	2.10705	1.473	1.98352	0.892711	1.03909	1.70829	1.81232	1.37385	1.1318	1.66251	2.31281	1.31497	1.44784	1.24087	1.98244	-0.0953342	1.08067	1.33526	1.14954	1.51962	0.967595	1.32993	-0.365155	1.23773	0.55765	1.47807	0.698202	-1.44418	1.71625	-0.561074	0.91015	0.144904	1.48145	1.19778	1.25953	1.74725	1.16502	0.846128	-0.77126	0.453253	1.21422	0.00598626	1.12357	0.0828268	0.908635	1.58334	-1.68819	0.207131	0.843496	2.52489	1.50928	0.225574	-0.425101	1.27645	0.652496	1.30126	1.51784	1.39787	-0.31059	1.39366	0.0434985	0.382561	1.53461	0.797137	-0.0702012	1.77701	1.60633	1.49557	1.70247	1.38115	1.07654	-1.1436	0.0611178	1.10399	2.60558	0.914106	0.806682	1.06566	1.38115	0.238201	-0.440845	0.93616	1.6829	0.384429	0.745027	1.11143	1.62569	0.913279	1.67531	1.34216	1.51784	1.53177	1.41471	1.03762	-1.85264	-0.387	1.56285	1.09981	-0.52215	0.98742	-1.03816	0.287095	1.32993	1.61223	-1.38	0.780753	1.21719	0.682433	-1.1436	0.152979	1.36642	1.55242	1.30798	1.67641	0.654658	1.6052	1.24537	0.854859	-1.03816	-2.14335	-0.852127	-3.65183	1.4226	1.28038	-0.550554	0.931245	1.36821	2.3042	0.889612	-0.114862	1.54986	0.814114	1.52433	2.42161	1.3129	1.35917	1.00512	1.53557	1.22577	1.2698	0.4051	1.16386	0.841123	1.39968	1.92366	0.93616	1.63845	0.128158	2.29552	0.408142	1.73022	1.76391	1.89929	2.15359	1.12021	1.39466	1.80003	1.38676	1.27323	1.77868	1.59207	-1.18677	1.29022	1.18438	1.81736	1.62868	0.0360805	0.835349	0.994591	1.43057	0.920087	0.594668	1.65527	2.13547	1.46641	1.15705	0.903421	0.39045	0.844627	0.181624	0.626958	1.00648	2.08683	-1.85264	1.97048	1.69247	1.09804	2.11238	1.76836	1.51684	0.968934	1.4174	1.20538	1.53835	-0.722512	1.89452	-2.14335	0.15564	1.71943	0.8481	1.22442	1.23308	-1.55787	1.20107	1.38519	1.17297	1.0412	-0.501248	-3.65183	0.769914	2.05106	0.197693	-0.299098	-0.787881	0.280093	-0.0814725	0.773099	0.961464	0.978757	1.20264	-0.871573	1.57426	2.02092	0.775671	1.32865	1.06029	1.00918	1.60747	-1.85264	1.29357	0.962658	2.10145	0.117095	1.23497	0.97311	1.41132	-0.955339	1.99262	0.684271	1.49022	-0.059948	1.16712	0.818705	1.63478	1.03229	1.20035	1.57651	-0.14961	-3.65183	0.867573	1.05513	0.8088	0.833117	0.79042	0.481158	0.125047	1.0399	3.30712	1.64141	2.13747	0.408142	1.50472	1.70829	1.45788	-0.871573	1.07173	1.93996	0.15564	1.67379	1.85115	1.58716	1.36303	0.235622	1.83831	-1.22725	1.33526	1.68556	1.07379	1.33198	2.67338	1.26571	-0.682768	0.570336	-1.08733	0.796739	0.795917	0.246799	0.917714	0.801478	0.228941	1.35661	1.8499	2.16504	1.59108	1.63573	1.41227	2.57247	3.07501	0.894975	-1.22725	0.820856	1.64817	1.73196	1.65858	2.26456	1.42652	1.83831	-0.832174	1.77091	0.391565	0.762919	2.17833	-0.52215	-1.1436	0.905165	0.818705	0.872581	0.871017	1.64631	1.61223	2.02092	2.01169	0.954305	-0.365155	1.69082	-0.623868	1.3129	1.45788	0.648559	2.14696	1.76243	1.20185	0.998261	0.727266	0.684271	-1.68819	1.64399	1.13344	0.493526	1.46235	1.05855	-0.871573	-0.14378	-0.192661	1.24087	-1.68819	1.67757	1.49132	2.1552	1.93733	1.82329	2.09918	1.54604	0.766024	2.09475	0.759595	1.65207	-0.000466143	1.4932	1.45788	1.22577	0.539475	1.39787	1.65419	-0.571585	-1.00686	-3.65183	2.92256	1.48249	1.79653	1.4401	0.595912	1.75049	0.746461	1.76391	-0.378476	-0.14961	1.73745	3.03229	0.612278	1.45942	-3.65183	1.78106	1.05513	1.24415	-0.937238	-3.65183	1.66584	1.54604	0.8986	-0.977612	2.48187	-2.14335	1.2221	1.22307	1.26688	0.57148	1.15506	-0.514716	0.63427	0.43552	1.32279	0.0246035	-0.119051	0.888222	1.51868	1.73097	0.346441	1.43911	1.20264	-0.801994	-1.55787	1.66442	0.962658	2.43969	1.97225	1.59414	1.58822	1.43258	1.22906	1.08718	0.900024	-3.65183	-3.65183	0.652496	2.46728	1.00648	0.866474	0.597561	1.80119	1.07988	1.73632	-1.06353	1.22798	1.4921	-0.156709	2.01872	0.826611	1.11021	0.850958	1.83967	1.08984	0.779387	1.77284	0.922013	1.66251	-0.894336	-1.03816	0.759595	1.48013	2.09336	1.54262	1.62121	0.814114	-0.54047	1.27193	1.14954	1.13851	0.661153	1.38519	-0.894336	1.61065	1.51227	1.09804	0.177608	1.82603	1.5892	0.262764	2.14493	-1.27778	0.883114	0.674179	1.12102	1.35373	0.563285	0.38123	0.727266	0.703216	1.45275	1.55094	1.81736	2.21851	1.60193	1.51784	1.24184	0.965879	1.52081	1.54783	-0.156709	0.792286	-0.119051	3.33865	-0.0273896	1.12787	1.14511	1.19003	0.854859	1.33198	1.53649	-3.65183	1.79818	-0.77126	1.6829	1.86425	2.16168	-0.694858	0.872581	1.99262	1.17052	-0.372169	1.08189	1.13017	0.583025	1.37848	1.93996	1.96515	0.506636	1.74644	1.32865	-0.299098	1.10912	1.9945	1.71943	-0.54047	0.901323	2.13705	-0.299098	1.30669	2.02518	1.14232	2.06186	0.817285	-1.38	-0.0144028	0.864393	1.05641	0.889612	1.227	1.88102	0.700068	1.18259	1.12296	1.03672	0.826611	-1.38	1.98859	1.36064	0.689972	0.853855	0.0901344	1.09075	-1.68819	0.414086	1.87319	1.08908	0.614319	1.44327	1.10175	1.41661	1.37108	1.39278	1.3478	1.22442	1.2707	1.43911	1.5892	-1.18677	1.56541	1.96515	-0.174338	0.0434985	1.58252	-0.471985	1.20538	1.61504	1.12547	1.29537	1.08067	-0.937238	1.73336	1.09886	1.63478	0.963769	1.31087	2.22073	3.11991	0.581068	0.72884	0.614319	1.67757	1.59514	1.35271	0.646243	0.502838	2.57564	0.288866	1.27193	1.77986	1.53967	1.49968	1.53649	1.67866	1.01496	0.902351	1.79369	2.28632	1.74292	2.07147	1.35271	1.32353	2.78408	1.3221	1.06156	1.84282	0.977664	0.876556	1.02166	1.97408	0.930248	3.0202	2.13133	1.72269	-0.491611	1.31399	2.26078	1.49968	-0.294325	1.38211	1.92073	-1.00686	1.74934	-0.10865	2.3042	0.297584	1.36186	0.835349	-0.747379	1.24087	2.43227	1.86659	1.95714	1.92743	2.11238	2.11745	1.18562	1.30126	0.209993	-1.85264	1.55395	0.745027	1.25953	1.86659	0.777658	1.56776	0.449748	0.575851	1.01496	1.79511	1.19778	1.44327	1.13504	-1.11402	1.75976	-1.11402	0.878934	0.411925	1.28359	1.51087	1.65298	1.97542	-1.00686	2.4273	0.754707	-0.664395	0.48926	1.67641	2.80309	1.60633	1.79924	2.22405	1.19168	0.46935	1.44441	0.922013	-0.263057	1.0412	1.71284	-0.432717	-0.801994	1.71284	2.01536	0.78571	1.69247	1.88667	0.671579	0.994591	1.34323	1.66107	2.15913	-1.32993	1.57651	1.74725	1.48788	0.812465	1.80235	0.466935	1.61675	1.69685	0.433973	1.03347	1.21331	0.78571	1.33526	1.25237	-0.894336	-3.65183	0.373868	1.2707	-0.491611	1.33763	1.21331	1.85658	1.67379	-1.1436	1.11512	-1.27778	2.50231	1.85824	1.05125	0.378001	0.228941	0.373868	1.84875	2.81245	1.16811	0.521815	0.201447	2.07644	1.6271	-0.263057	1.47676	0.320955	0.831885	1.56166	-0.77126	-3.65183	-0.937238	0.163871	1.57208	1.01788	0.947522	1.72497	0.971835	1.69247	1.86659	1.89452	-0.119051	1.46814	1.24331	1.05641	-0.378476	2.07644	1.5083	0.458605	1.56776	-2.14335	0.681219	0.742214	1.25823	-1.27778	1.64535	1.70137	0.800057	0.956062	0.388758	1.90917	1.18562	2.09079	-0.182398	1.9262	1.4401	0.721949	1.61442	2.14947	1.31846	-0.708027	2.52489	0.912263	1.47575	1.44615	1.65298	1.66375	1.09981	1.10912	0.934061	1.21422	0.710514	0.8636	0.856883	0.185266	1.15276	1.32101	-0.299098	2.253	1.35661	1.01104	1.00775	1.50228	1.32742	0.47355	-0.561074	1.67866	-1.32993	2.01536	0.433973	-0.977612	0.240455	2.76667	0.401029	1.72625	-1.32993	0.744157	-0.587387	1.64535	1.4932	1.34463	1.473	1.30034	0.117095	0.373868	2.7489	2.28441	-0.550554	2.00199	0.130309	0.837893	1.16069	2.01872	1.52642	-1.06353	1.09075	0.174313	0.871017	0.393452	1.50355	1.38115	1.01104	-0.378476	-3.65183	1.8914	0.408142	0.631212	0.362778	0.52385	1.02829	1.66375	1.75976	1.90417	2.14057	0.905165	1.07654	1.09886	1.87685	1.73196	1.71625	-3.65183	2.04392	1.31497	0.0976752	1.6271	1.47676	1.08189	0.605266	-0.0530481	0.0284715	1.69834	1.55871	1.76633	0.0936948	0.577295	0.537467	1.36186	1.87044	2.32457	1.35661	1.77779	2.03326	1.4045	0.797137	0.776718	0.621188	-0.977612	1.8221	1.25359	1.77779	2.35671	2.08186	1.76963	1.63203	0.779387	-1.85264	0.959758	2.08522	-0.682768	1.42551	1.57426	-3.65183	0.839328	0.871017	2.32201	1.45465	1.63934	1.84875	1.66251	-0.304733	1.17389	1.04702	1.36821	2.11094	1.83374	1.88102	0.79042	1.1068	-1.1436	-0.977612	2.02761	1.0444	1.86544	1.60193	1.98244	1.489	1.91369	1.90836	2.59125	2.12977	1.42652	1.28245	-1.44418	2.44366	2.54271	0.833903	0.738665	1.97225	1.71769	-0.00398822	-1.18677	0.988568	0.962658	-0.456001	-0.955339	-0.270791	1.28359	0.603742	-0.338718	-0.236246	1.17828	3.21461	-3.65183	0.91923	1.78833	1.09981	1.09075	-0.387	-3.65183	1.25489	-0.852127	0.575851	-0.587387	1.52433	1.13017	1.0648	1.4226	0.993289	-1.1436	-3.65183	2.47732	1.2698	1.15705	0.738665	1.38945	1.37848	1.61792	1.77472	2.23223	1.61294	1.18708	1.45018	1.09439	1.93996	1.52754	0.718234	1.34882	0.681219	1.489	2.85352	-0.571585	-0.119051	0.804991	1.33526	1.47423	-0.787881	1.56401	1.56285	1.92218	1.9525	1.41353	2.05632	0.551486	1.44327	1.06877	1.03082	1.09804	0.451522	-3.65183	1.18491	1.22906	2.32132	1.00918	2.08522	2.28793	0.854859	0.348996	0.594668	1.25359	-1.27778	1.90198	1.26407	1.672	0.700858	-0.852127	2.2436	1.32865	0.72884	0.0828268	1.54103	-1.1436	1.21559	1.51169	-0.0775496	0.938849	0.610379	-0.251917	-0.491611	1.93428	1.62355	-3.65183	-0.815289	1.4967	0.228941	0.762919	1.09279	1.06877	1.88015	1.15924	2.31706	1.44327	-0.465581	1.83662	1.13851	1.3129	1.54907	1.93263	1.69429	1.83831	2.50526	1.9417	1.49452	1.29629	2.08087	0.527016	1.29461	-0.403142	-0.0663827	0.993289	1.38377	1.54604	0.719875	1.32865	2.45864	1.19778	-0.0912826	1.72734	-0.852127	1.12787	1.07654	1.61141	2.21305	-1.32993	0.158762	1.81609	0.543833	1.40064	-1.22725	1.94722	0.896111	-0.977612	0.297584	-0.955339	0.201447	1.05398	0.932251	1.67531	1.49022	0.550292	-1.44418	-1.08733	0.578844	1.40328	-1.55787	2.09079	-1.11402	1.4174	1.63573	1.16156	0.852453	0.723077	1.05125	1.19495	1.21062	-0.832174	2.0532	-0.000466143	0.158762	0.887158	-1.03816	-0.852127	-0.338718	2.17239	0.47355	0.994591	0.481158	2.96377	1.61567	1.83831	1.36642	2.15773	-0.278849	1.70389	1.24537	0.310351	-0.587387	2.25128	1.98674	1.20351	1.16502	1.13504	0.818705	1.34882	1.53285	0.917714	1.08303	1.48249	1.24974	0.342929	0.939835	1.44896	-0.202215	-0.393939	1.39968	-1.55787	-0.977612	0.979393	1.70951	0.293647	1.72734	2.07488	3.31507	1.41132	-1.06353	1.8531	1.76766	-1.55787	1.76633	1.68162	1.86902	1.50598	1.77779	1.52081	1.2707	0.86984	1.01788	1.73022	-1.55787	0.423312	0.933313	1.80781	1.78106	0.723077	0.684271	1.45681	0.666781	-3.65183	1.1068	1.24184	2.0532	2.55047	1.00398	0.301425	0.880635	1.44615	1.21916	0.0327969	1.63934	0.958738	1.95025	1.73492	0.219804	0.171344	-0.801994	1.93996	1.20538	2.39734	2.02637	0.762075	1.59306	1.00149	0.944933	1.46905	1.08189	2.09079	-0.114862	1.90721	0.283621	0.849302	0.395108	0.125047	-0.733926	1.27645	1.3221	-0.111274	0.32333	0.883114	0.0538911	1.48618	-0.501248	1.69082	1.63075	0.835349	1.40942	-0.561074	0.927748	1.61065	0.804991	1.35661	1.47423	1.15389	-0.598187	1.12547	1.1132	1.63758	1.73336	1.65207	1.75492	1.46641	0.742214	0.79042	1.33319	1.27791	2.84619	1.70951	0.112695	1.0457	1.66107	0.984447	1.72067	1.63075	-0.432717	1.4932	0.8911	1.44218	1.11021	1.05513	1.52081	1.28853	3.13918	1.30372	1.58582	0.133318	1.56666	0.46111	1.47575	1.51784	1.45465	1.48788	2.79662	1.14954	0.723077	1.60025	2.82883	0.865379	1.53649	-1.32993	0.378001	1.44441	0.993289	1.48145	-0.236246	1.16156	2.05106	1.95714	2.09475	1.81465	1.72386	1.3221	1.79818	1.61567	-1.27778	1.36186	1.0412	0.688992	1.15924	2.64278	1.59944	1.26249	1.0444	1.64897	2.22073	1.54783	1.09279	0.133318	1.11219	2.14493	1.72067	-0.917271	1.3129	1.17569	0.250585	1.44696	1.14002	2.18357	0.990291	1.2707	0.478026	0.41611	1.22307	-0.126784	1.42931	1.69685	0.253792	-1.55787	1.25823	0.395108	1.22442	0.806682	0.610379	1.14338	1.29726	1.41844	0.801478	1.14002	2.41599	1.05641	0.458605	-0.52215	1.452	2.07874	1.59605	2.87572	-0.977612	1.21916	0.698202	0.897244	-0.447886	-0.223431	0.946401	-0.192661	1.16937	0.873603	0.146791	-0.832174	0.882044	3.297	1.30669	1.85115	0.399215	0.932251	-0.894336	-0.111274	0.457148	1.489	-0.508294	1.20107	1.21187	1.22099	1.57651	1.34112	-3.65183	0.8481	1.30126	1.63203	1.46528	1.09439	1.95365	1.02594	1.99149	2.10145	-0.514716	-1.85264	1.85742	1.79369	0.367522	1.45119	-1.18677	1.46064	1.16712	1.08624	1.55314	1.49452	0.682433	1.14954	1.69247	1.37108	1.50228	1.80694	1.38115	-0.832174	1.11512	1.30579	1.78971	1.50228	1.29022	1.32551	1.68989	1.2707	0.914106	0.75612	0.504569	0.795213	1.51289	1.48495	1.88015	1.01496	1.78508	-0.304733	1.93168	1.4045	1.03347	-0.165397	-3.65183	1.38377	2.10023	1.18259	1.67309	2.63894	-3.65183	0.441798	1.05279	0.885043	1.42732	1.57426	1.29022	2.23763	1.51487	-0.102211	0.803384	1.57787	1.36064	2.01299	1.60954	1.20185	1.20264	1.72625	1.54192	2.04786	-3.65183	-0.871573	1.09363	-0.137893	0.670604	0.648559	0.980319	-0.623868	1.15276	-1.44418	2.04044	1.80003	1.2698	0.581929	0.947522	0.302643	0.133318	0.938849	1.56975	1.45942	1.78731	0.399215	2.08956	2.20179	1.96161	2.61352	1.31846	1.19663	1.43754	-0.758644	1.37108	0.201447	1.26407	2.97745	0.905165	0.32333	1.11421	1.36821	2.08956	3.37583	2.15359	0.829095	1.22099	1.48618	0.225574	0.550292	1.54986	1.49765	1.23665	1.58163	0.242536	1.86036	0.587197	0.960665	1.56666	1.76243	1.32865	-1.38	1.1886	1.32993	-1.32993	1.52754	0.55615	1.93829	1.52642	1.38519	1.66251	0.493526	1.04702	0.307186	2.01536	1.40578	1.51227	1.61223	1.50472	1.4361	-1.1436	0.923498	0.984447	1.68784	0.892711	-0.338718	2.13795	0.874424	1.20753	2.60905	1.79083	0.887158	-0.937238	1.19168	0.110529	0.163871	1.62569	1.84419	0.509076	1.32353	1.21916	0.545327	1.63379	0.696555	1.9554	-0.579091	0.525598	-0.491611	-1.68819	1.40174	0.948653	1.3829	1.15055	1.64399	1.78508	2.08245	1.489	0.988568	2.63436	2.48359	1.91488	0.819883	2.24071	2.28441	1.62474	1.45788	-0.832174	1.1068	1.08189	0.228941	-0.815289	1.34882	-1.1436	-0.747379	-0.491611	0.423312	1.07173	1.01906	-0.456001	1.29726	1.16255	1.05513	-1.06353	0.911262	0.82794	1.14131	1.27791	1.19168	1.24974	1.83241	1.12296	1.17297	-0.0195417	0.597561	0.189222	2.07337	1.59676	1.81043	1.44696	1.29537	-0.0371315	1.07906	1.16621	-0.447886	1.3478	1.39158	1.48788	0.679719	2.05632	2.67752	1.39058	2.75569	0.636494	-0.403142	0.650715	0.4051	0.317348	-0.682768	-0.722512	0.835349	1.98442	2.39734	1.69429	1.36471	1.47918	1.39366	0.640998	1.1132	1.14131	3.19583	0.723077	3.09519	0.521815	1.01906	2.13925	-0.571585	-0.338718	1.64817	1.58252	1.96749	0.201447	0.553875	0.603742	-0.114862	1.58163	0.93616	0.72884	1.61356	-0.561074	0.354849	0.990291	0.628176	2.72929	1.22577	1.39668	-0.278849	0.956924	0.0398935	1.46235	1.5985	0.614319	1.29537	1.4708	1.8499	0.432555	1.99017	0.837044	1.54783	0.675766	0.149971	-0.00718351	1.00512	1.27645	1.07764	1.41661	1.4083	1.00775	1.62247	1.21719	1.9525	1.26474	0.8911	2.12827	-1.00686	1.03229	0.532747	0.572408	1.45586	1.57913	0.861406	1.09175	1.44532	0.545327	1.17297	0.699126	-0.852127	1.96002	1.71625	1.63203	-0.733926	1.72942	-1.68819	1.9182	0.729831	1.53835	2.46509	1.1886	0.798154	1.19168	1.58252	1.15809	1.3467	1.84759	1.52754	0.877796	1.36186	1.84875	0.0398935	-0.000466143	1.38852	1.68911	-0.747379	1.02477	1.53742	0.873603	1.12065	0.498012	0.396747	1.40702	1.02829	1.41596	1.71284	1.473	0.986132	-0.251917	1.18259	0.675766	1.72942	0.788329	1.71157	0.975944	1.20842	2.45391	1.51616	1.99621	1.12417	1.63203	-1.27778	0.414086	1.37225	0.275262	1.50228	1.07379	1.6052	-0.403142	0.842346	1.45018	1.33834	0.584303	2.5672	2.15359	1.72497	0.281528	1.9457	2.18731	2.31006	2.31006	1.74408	-1.85264	2.26921	1.92366	-0.682768	1.54449	-0.652	1.21187	0.00830422	1.72497	-0.114862	1.96295	1.74201	0.754707	0.804991	-0.587387	1.4708	1.11621	1.64399	-0.977612	2.28025	1.38211	-0.787881	1.29357	0.926082	1.49848	0.228941	0.472177	1.35049	-1.85264	1.90417	1.89605	1.61893	2.00986	1.68556	1.02829	1.55688	-1.27778	1.49848	1.9945	0.408142	1.3467	1.48348	0.775671	1.59018	0.751662	1.95714	1.41536	1.66107	0.944933	1.54103	2.37498	1.41353	1.63075	-0.682768	1.38024	1.43754	1.99149	1.39668	1.00313	1.42051	1.61567	2.82547	1.42931	1.59306	1.43418	1.96749	1.49848	1.14131	1.65718	0.738665	2.1697	0.914949	0.319116	1.0412	0.354849	1.50228	-0.579091	1.45119	-0.111274	0.730932	1.47182	-0.105612	0.458605	1.31087	1.72625	1.61893	1.06156	-1.85264	2.39047	1.38377	0.540529	1.39891	1.68911	1.09175	2.53359	0.962658	1.5975	1.25953	1.1937	1.45942	2.35671	1.5892	3.47867	1.35049	2.13461	-0.432717	1.84419	2.1921	1.79369	0.48926	1.0399	0.871784	1.1318	1.21267	0.112695	1.29972	1.61675	0.778691	1.65085	0.168999	-3.65183	1.60299	-0.937238	-0.747379	1.49022	1.0353	1.69429	0.880635	0.636494	2.82212	1.42732	1.20667	1.76766	0.721148	0.933313	0.829095	0.773099	0.117095	1.16621	0.971835	1.85742	1.94722	1.27323	0.069001	1.1886	0.521815	-0.937238	0.568553	0.971835	1.00512	0.971835	0.986132	0.532747	2.08323	2.19842	1.02477	1.8499	2.557	1.3366	0.373868	0.313011	1.20351	0.534449	0.965879	1.90095	1.26332	0.818705	0.639664	-3.65183	1.25359	0.612278	0.352132	-0.937238	-0.652	1.03465	1.42146	1.6805	0.941621	0.589316	2.27389	1.74201	0.875533	0.86984	1.24759	-1.18677	1.24537	1.28038	1.79369	1.86425	0.177608	1.48013	-0.0702012	1.36984	1.76836	0.253792	0.232489	1.19003	1.35167	0.812465	0.141597	1.38519	1.27645	1.13504	1.57787	1.27791	0.734755	1.39466	-0.682768	1.31497	-1.27778	0.552677	0.948653	1.48013	1.55981	2.00695	1.70951	0.376123	2.1145	1.55981	1.82472	-0.270791	1.46747	1.85931	1.67757	1.42146	3.49618	0.688992	0.865379	1.4932	1.65527	0.665196	1.37108	0.814114	-0.871573	1.4869	1.49765	2.00695	-0.171838	1.68162	1.26781	2.20049	-0.411816	0.334567	1.22099	1.0756	0.590594	0.98742	0.947522	1.51487	1.87319	0.506636	0.192218	0.301425	0.543833	0.70884	1.24184	0.804991	1.48348	0.550292	1.81465	0.663902	1.70025	1.3769	1.69542	1.45275	1.23308	0.810917	2.22966	2.28223	1.6805	1.70247	1.01496	-0.587387	-0.425101	1.41227	2.26456	1.28359	1.87685	0.965879	1.77393	0.78428	1.97875	-0.937238	1.02166	1.78206	1.50598	-0.0144028	1.79924	1.63663	0.443706	0.669475	1.68427	1.25823	0.0126673	1.28582	0.409526	1.27901	1.0668	0.964311	2.12484	1.02024	1.57547	0.715439	-0.77126	3.72119	-0.365155	1.30669	0.0515348	2.17239	0.91015	0.655933	-0.137893	0.225574	1.672	1.77176	2.10848	1.29886	1.56401	1.35504	-0.77126	0.824881	2.22823	2.0671	1.1318	2.26768	0.43151	1.95844	1.69912	2.0055	1.53967	1.04962	1.13344	0.727266	2.0656	1.13652	0.752741	1.6271	1.0353	1.88544	1.73492	1.28853	0.795213	0.232489	1.75673	0.8603	1.74934	1.44218	1.68427	0.0434985	1.01292	1.70025	0.546836	-0.832174	0.525598	1.25359	1.47807	2.47106	0.174313	1.65858	-0.174338	1.07764	-0.0953342	1.16386	0.991277	0.290732	1.29972	1.26249	0.733393	-0.425101	0.485061	1.42931	0.652496	1.96515	1.27452	0.712499	1.8777	1.10175	0.920087	1.72386	0.642037	2.11238	1.90198	0.782932	0.988568	1.07379	1.33763	0.944933	1.52243	0.591813	1.37606	1.14588	1.46641	1.29726	-1.55787	1.37606	1.02829	1.36717	1.6271	1.24331	-1.27778	1.00918	0.682433	1.54783	1.52527	0.767159	1.32865	0.45995	0.240455	1.63934	1.12209	-0.411816	1.16069	1.87319	-0.0530481	0.357384	0.329853	1.70951	1.30494	-3.65183	0.706364	0.849302	-1.27778	-0.0530481	1.41958	-1.32993	1.63203	1.66107	-1.44418	1.79511	1.16937	1.08718	0.391565	0.26001	1.85207	1.29229	-1.08733	1.61356	1.30669	1.11905	-0.338718	1.8777	-0.530565	1.30247	-1.55787	0.799181	1.04325	1.57426	1.36186	1.16937	1.1886	1.14841	1.01292	1.08514	0.0649647	1.53835	1.18708	0.875533	1.65419	0.990291	1.00918	-1.08733	-1.85264	1.47807	-0.331402	-0.403142	1.72497	-0.733926	1.56666	0.692727	1.66501	1.15148	0.601482	-0.465581	1.51087	0.995503	1.36064	1.77779	1.81465	2.52298	1.4869	1.14841	0.63427	0.822158	-0.611244	1.89706	1.35917	1.39278	-0.708027	0.86984	1.2754	1.44071	1.21187	1.72833	0.792286	0.973876	1.44615	1.50355	0.901323	1.04817	1.07083	1.79369	1.03909	0.262764	0.79042	-0.331402	-3.65183	1.90621	0.570336	-0.403142	-0.598187	-1.55787	1.04702	1.10399	-3.65183	1.35917	1.15389	0.830782	-0.623868	0.880635	1.07012	1.27452	1.01906	-0.694858	-0.278849	0.824881	2.0671	0.952797	1.66584	1.05279	1.72269	1.49452	1.92073	2.81574	1.40942	0.975944	1.81856	1.74725	2.18482	2.58889	2.75569	1.18059	-0.317998	1.12547	1.64141	2.49864	2.12653	1.36389	2.46187	1.41844	1.10175	2.45759	1.90721	1.05936	0.964311	1.71411	-0.471985	1.07173	1.83052	1.7581	0.219804	0.944933	1.68556	1.34558	1.13851	0.883114	-1.38	0.991277	1.50093	-1.11402	-3.65183	1.92502	0.138242	1.70389	1.98504	1.30913	-0.561074	0.922013	0.471194	1.46641	1.20842	1.78106	1.10399	1.97542	2.16005	1.04232	1.32551	2.50762	1.672	1.5892	-0.611244	-0.832174	1.49848	0.700858	1.39466	1.31646	2.1697	0.932251	-3.65183	1.34882	-0.977612	-0.247137	1.77868	1.40702	1.23996	0.563285	-0.682768	1.33918	1.12681	1.34323	2.02962	0.8237	1.75174	1.23147	0.692727	1.5985	1.84099	1.82329	-0.278849	1.24184	1.49452	1.24267	-0.682768	1.68681	-3.65183	1.15389	3.35	2.15108	1.14646	0.112695	2.14104	1.97969	1.15506	1.62355	1.91925	2.39302	2.75569	1.40174	1.27645	1.45586	1.82921	0.932251	0.069001	1.32353	1.84282	2.10947	1.14131	1.57547	1.15705	1.46064	0.906937	1.34558	1.81232	0.138242	1.28665	1.30126	0.606385	1.65718	2.01368	0.768733	1.40578	1.82079	0.481158	1.98166	0.924669	1.52527	0.803384	1.55483	1.59018	1.29357	1.57787	0.927748	0.8603	0.978757	0.72884	0.313011	1.60405	1.49022	1.63379	-1.03816	1.33319	-0.917271	0.983036	1.33411	1.4967	-0.481022	1.46445	-0.0322669	2.22966	1.64141	2.06186	0.621953	-0.673549	-0.0733435	1.85658	1.83831	2.07644	1.82764	1.41844	1.73492	1.16811	1.39278	0.878934	0.750573	-0.917271	0.515466	0.930248	-0.247137	1.73492	1.45275	1.25603	0.546836	1.4045	1.34216	0.393452	0.546836	-0.418338	1.27645	1.52754	1.80886	1.1132	3.37583	2.70361	3.29184	0.715439	2.08383	1.67866	-1.1436	0.429045	1.473	1.24537	1.43911	0.873603	1.87319	0.430307	1.59306	0.754707	1.25134	1.50355	1.77091	1.16712	0.984447	1.17569	-0.508294	-1.38	0.955192	2.13133	0.540529	0.628176	1.34021	2.51661	-0.31059	1.56541	1.27323	2.2557	0.875533	2.43227	1.28478	1.03672	1.9355	1.0668	1.99815	-2.14335	-0.418338	1.43754	-0.722512	-0.501248	1.15705	-0.758644	1.29886	1.22798	1.43418	0.379942	0.587197	2.16654	-1.55787	0.43932	-0.325538	3.39115	3.12476	-0.251917	1.6805	-1.68819	-1.03816	0.047791	-0.587387	1.21187	0.551486	0.213395	2.01872	1.20185	1.48495	0.929142	2.11868	1.74598	0.905165	3.16758	0.047791	1.1132	0.15564	1.26891	0.352132	1.0353	0.745027	1.33918	1.13344	0.730932	0.72884	1.11421	1.6052	2.49686	1.05936	2.08601	1.32101	1.24856	1.60405	-0.378476	3.00356	1.54783	1.77583	-1.32993	0.677026	1.41227	0.8636	0.862676	1.74523	0.652496	0.337372	0.816264	2.02637	-1.08733	0.0246035	0.644126	-0.894336	0.553875	1.58582	2.68406	1.59306	1.4083	1.49022	1.4932	1.77986	1.22577	-0.372169	1.81043	2.01249	0.934695	-0.0874936	1.88432	1.54604	1.71411	2.22296	0.818705	-0.229758	1.51868	0.334567	2.21222	2.40215	-1.06353	1.42551	1.73632	1.25953	2.22739	1.06566	-3.65183	1.7581	0.313011	2.63436	0.868572	1.38519	0.906937	1.48495	-1.03816	-0.156709	1.72067	1.13504	1.56166	1.69247	0.4051	0.975944	1.4708	1.63758	1.14338	1.50598	0.305613	2.17488	-0.611244	1.51289	1.32665	1.69834	1.473	0.964699	0.52385	1.07293	2.25662	2.61703	-1.22725	2.04392	1.0399	1.227	0.201447	0.197693	1.22798	0.589316	1.29886	0.189222	1.17569	1.30798	0.128158	1.18562	1.42931	0.844627	0.902351	-0.0322669	1.23996	0.476499	2.05632	2.21713	1.84282	2.74489	1.65604	0.331766	1.96972	2.27077	2.15588	1.47807	0.835349	-1.68819	2.41267	0.689972	2.55047	1.45681	1.4361	0.303763	-0.787881	-1.68819	1.32551	1.87587	1.23773	-0.0874936	0.540529	0.710514	0.997265	2.24831	1.42351	2.55047	1.43418	1.23044	1.49132	1.43418	2.59792	1.91185	1.23773	2.29021	0.894975	0.573101	1.19272	1.89289	2.15588	1.36821	1.85115	1.44615	0.727266	1.17941	0.960665	0.674179	1.17941	-0.456001	-1.27778	1.70025	-1.44418	2.33663	2.29354	0.320955	1.50228	1.18259	0.367522	1.58822	2.9914	1.55774	3.35585	0.158762	0.99956	1.09666	2.43814	-0.365155	0.512761	2.00454	0.892711	2.16168	1.93168	-3.65183	2.12977	1.00149	1.11748	1.54343	-0.411816	1.36717	0.290732	1.72187	1.06029	2.12653	1.03347	0.558681	1.9457	-0.598187	1.45788	0.931245	1.09363	-1.00686	0.545327	1.77986	1.20538	1.68648	1.26571	1.39968	1.34558	1.39366	1.24856	0.742214	1.12904	0.532747	1.74523	0.636494	3.11255	0.967595	1.63203	0.877796	0.448057	1.35661	1.39058	0.681219	-0.284954	-0.708027	0.914106	-3.65183	0.955192	1.23147	1.0668	1.53177	1.07463	1.36984	1.53362	1.4708	1.52754	1.55483	-1.27778	0.707662	1.33198	1.25359	1.49022	0.168999	0.892711	0.802377	-1.32993	1.17463	1.27452	-1.85264	1.31007	0.934695	1.10175	0.995503	-1.55787	3.18218	0.646243	-0.299098	0.958738	1.29886	1.75309	1.71625	1.09075	1.32551	0.951921	1.49132	0.0126673	0.653755	-0.639542	1.12209	1.17052	1.10175	0.158762	1.45942	-0.440845	1.89929	-1.03816	1.81736	-0.917271	1.04817	-0.561074	0.767159	-3.65183	1.06344	0.581929	0.675766	0.275262	0.944933	0.287095	-0.694858	1.36821	1.9355	-1.03816	-3.65183	-0.31059	0.458605	0.864393	-0.0322669	1.62569	0.949807	-1.18677	0.926082	1.5137	-0.0844259	1.52081	0.78571	-1.55787	0.738665	2.43227	0.133318	0.850958	-0.14378	1.77986	0.624914	0.847452	1.51169	1.36064	1.09886	1.14954	1.35504	0.414086	0.903421	0.55615	1.58716	0.8986	1.46905	1.71868	1.17941	0.354849	3.253	1.21719	0.924669	0.943555	-1.06353	2.39172	1.92893	1.33082	-1.32993	1.15506	1.64261	0.795213	3.26738	1.54449	1.60193	1.7581	1.18708	1.18059	1.16621	-0.801994	0.250585	1.49848	0.697371	1.30372	1.75309	1.27323	1.55094	1.55871	2.7936	0.856883	-0.0571423	1.62247	0.715439	1.53967	1.51087	1.51487	0.855685	-1.11402	1.60405	1.69082	1.16811	0.72884	1.48013	1.95137	0.299365	0.0976752	2.18006	1.36642	1.50472	-1.08733	-0.54047	-0.894336	1.47499	0.79042	-0.359344	0.666781	-1.38	1.80411	-0.348247	0.152979	1.08984	1.20538	1.77583	1.32005	1.67454	1.3731	0.949807	0.141597	1.18373	1.22307	0.0581958	0.989466	-1.22725	-0.77126	-0.440845	1.88432	0.448057	1.36186	0.104125	1.1132	1.19495	0.806682	0.856883	1.19586	1.38782	0.382561	0.654658	1.11021	1.90621	1.31846	1.08189	0.43932	0.457148	1.56871	2.08601	0.725793	1.27193	1.56401	1.16621	1.44615	1.73903	2.2593	0.250585	1.84419	1.55242	0.843496	0.485061	1.60193	2.13925	2.58575	1.60193	-0.425101	2.19713	0.608575	1.9262	2.79046	1.80694	0.619015	0.104125	0.792286	1.01384	0.906937	0.787073	0.99956	1.27901	1.21422	0.235622	-1.38	1.02829	1.34882	1.07764	0.91672	1.61675	-0.247137	1.59514	-0.425101	-0.598187	1.68427	-1.38	0.587197	1.09279	1.02166	-0.801994	1.87844	-0.456001	1.2221	-0.77126	0.423312	-0.00398822	0.822158	2.16654	0.727266	-3.65183	1.01712	1.20538	2.29021	0.7457	1.80003	1.38519	1.4226	-0.652	-0.331402	-0.733926	-1.38	0.240455	1.66584	-0.491611	0.204827	-0.894336	2.19639	0.535655	0.837044	-0.894336	-0.639542	1.27193	1.07463	1.35917	3.26232	0.944933	1.29808	1.23574	0.747322	-0.77126	1.07012	1.1068	1.23886	1.01906	-3.65183	1.25708	1.29022	0.742214	-0.598187	1.16937	1.03082	0.746461	1.06566	-0.278849	2.17239	1.74408	1.5709	3.75478	1.1443	1.98045	1.19884	1.46151	2.24476	2.27613	2.44366	1.26781	2.89558	2.13327	1.78508	1.16386	0.28572	1.4967	0.427653	0.566043	1.11421	0.908635	0.441798	-0.598187	0.594668	1.41596	1.5892	0.257408	0.918572	-0.256642	1.9945	1.39011	1.33411	0.804991	-1.00686	1.36389	1.59605	1.55395	1.07379	1.28853	0.906937	0.491226	1.40174	1.91488	1.85824	-0.317998	-3.65183	1.10175	0.491226	0.41611	2.18184	2.18006	1.66251	1.69685	1.57314	1.29229	1.4226	3.36714	1.67866	1.29132	1.94722	1.90417	1.77176	1.01104	1.64535	1.11512	2.557	1.29022	1.13344	1.64962	1.81043	0.977664	1.80559	1.43754	0.849302	1.00918	0.43719	0.603742	1.92073	1.08624	1.25823	-1.1436	-1.22725	0.213395	1.99736	-0.289835	1.27791	1.17463	1.58	1.46445	-0.481022	1.97408	0.606385	-0.694858	1.68162	1.43911	1.43754	1.28932	1.4932	-0.317998	1.25489	1.78971	0.498012	1.41353	0.603742	1.56166	-0.0814725	2.11619	0.817947	1.65085	0.984447	0.511168	1.52527	0.835349	1.49765	1.20538	0.146791	0.0936948	0.946401	1.4708	1.34021	1.30372	0.117095	2.42449	1.01496	1.93733	2.4273	1.99815	-0.114862	2.47328	0.912263	1.65527	1.7581	2.32457	1.83753	1.08395	-1.85264	0.253792	0.495634	0.689972	-0.192661	2.14493	0.754707	1.36186	1.52433	3.55959	0.310351	0.668445	0.185266	0.334567	0.918572	1.24537	-1.44418	-0.639542	2.17488	-0.219014	1.66765	1.73196	0.917714	1.90095	2.09079	1.8914	1.98579	0.8088	1.58716	1.81043	-0.598187	1.8914	1.42819	1.83374	-0.747379	1.4708	-0.440845	-0.387	-3.65183	1.15924	0.644126	0.8237	0.41611	-1.32993	1.4932	-0.894336	-3.65183	1.22577	0.804991	-1.08733	1.35917	1.4967	0.38123	1.56166	1.6829	1.87587	-0.0775496	1.35167	2.27833	1.08984	3.42489	1.64261	2.29552	-0.462614	2.04679	3.33326	-3.65183	0.39045	1.15506	1.41132	1.8499	0.902351	1.06344	2.78723	-0.871573	1.18491	0.445992	1.24415	1.73336	1.07654	0.47471	0.920087	0.993289	2.1145	0.425091	1.80411	1.8999	1.31846	0.8986	1.59018	-0.0216551	0.8481	-0.447886	-3.65183	-0.871573	0.723077	1.96382	0.977664	1.77284	2.7812	1.40328	1.29726	-0.040949	1.35049	-0.598187	0.98742	1.70518	1.3366	1.36642	0.862676	0.84717	1.43518	1.28168	0.216612	0.498012	1.24087	2.14307	1.11748	-1.08733	1.452	0.537467	-0.0195417	-1.44418	-1.32993	0.0360805	1.20753	1.15705	1.20938	-0.123181	1.22577	0.977664	0.79042	1.08514	1.32551	0.471194	-0.418338	0.865379	1.56666	0.448057	1.18259	1.98735	-0.0442179	2.19037	1.02829	0.780753	1.07293	1.00398	0.587197	2.36931	2.06807	1.68784	2.08819	1.55981	-1.32993	2.47328	-1.03816	-1.1436	1.70518	1.02694	0.525598	1.14131	0.826611	0.846128	1.72942	0.767159	-0.815289	0.967595	-0.54047	-1.22725	0.373868	0.831885	1.20538	0.942833	1.18373	1.31176	1.38519	0.967595	1.04817	1.34021	0.0538911	0.752741	-0.0144028	2.60046	-1.32993	1.38377	0.949807	1.19495	0.223327	0.778691	1.52164	0.585269	1.25603	1.35049	-0.733926	1.16069	0.98742	1.75049	1.64022	1.37385	0.943555	0.927748	1.47499	-0.393939	1.20421	1.23044	1.11512	-0.0371315	1.23044	0.812465	1.30247	-0.832174	1.19963	-1.27778	1.3366	1.72386	-0.0571423	1.91369	1.44327	-0.955339	-3.65183	1.16386	1.44696	0.577295	0.736042	2.53644	1.72497	0.677026	1.07764	0.411925	0.652496	1.67951	1.247	-1.55787	0.810917	-0.31059	0.695113	0.649568	0.388758	2.55476	1.4045	1.05398	1.28665	0.710514	0.485061	-1.44418	1.84533	1.42652	0.866474	1.00648	0.922013	0.242536	0.892711	0.454446	0.174313	1.05398	1.12547	-0.77126	0.425091	0.618179	-1.55787	0.961464	0.313011	0.994591	-0.182398	-0.639542	1.19884	1.32865	-0.514716	0.19475	1.09981	1.13732	0.620084	1.70679	1.70247	-0.393939	-0.325538	1.45586	1.32742	0.8088	0.958738	0.610379	1.29629	1.11905	0.787073	1.73336	-1.1436	0.509076	0.451522	1.38519	0.388758	0.862676	0.464735	2.42255	0.337372	1.25708	1.43337	1.43337	0.0434985	1.09363	1.14002	1.3692	1.67866	-0.387	1.16811	0.884136	1.25823	1.03762	2.06333	1.55981	1.30669	1.64631	0.181624	1.28245	0.464735	-0.52215	1.22577	1.63478	1.92218	0.782932	0.451522	1.48348	1.54907	0.192218	0.817285	-1.85264	1.0882	2.41267	1.55688	1.57547	0.427653	1.2875	1.20185	1.00398	0.702144	-1.38	1.14338	-0.694858	-0.403142	0.213395	1.2698	2.23223	1.31087	1.41536	1.3129	2.06448	-0.894336	-0.00398822	1.344	1.35167	1.12209	0.638719	0.629484	0.638719	1.49968	1.28932	1.34216	-0.708027	0.315472	0.340579	1.12547	1.87319	1.67641	0.00315898	0.136309	1.42732	0.567665	1.81736	0.659132	1.09279	-0.852127	-0.378476	0.0611178	-3.65183	1.24974	1.30913	1.43518	-0.229758	0.842346	1.40578	0.244945	0.911262	0.28572	1.55688	0.299365	1.22099	-1.27778	0.249304	0.793828	1.52164	0.248096	0.792286	-0.530565	-0.403142	0.721148	0.399215	0.970281	1.44532	1.23574	0.624914	-0.456001	0.949807	-0.294325	0.466935	1.60954	0.295105	-0.263057	1.07463	1.29229	0.100677	0.703929	-0.174338	-0.579091	-0.0775496	0.569288	0.364288	1.60095	0.373868	0.754707	0.837044	0.690816	0.671579	0.518976	1.37225	2.06186	0.618179	0.908635	-3.65183	2.23763	-1.68819	0.37156	2.94572	-1.08733	-0.403142	0.0649647	1.59207	2.30799	1.30798	1.12904	1.4045	0.481158	0.600389	0.930248	1.53742	-1.38	2.32641	1.00512	0.769914	1.17297	0.724555	1.16386	0.856883	1.73492	1.10175	1.13732	-0.359344	1.4361	1.15809	2.0532	0.337372	-0.801994	1.64261	0.581068	1.07764	1.0384	0.396747	0.780753	1.30494	0.443706	2.20522	-0.955339	-0.0844259	-0.639542	1.04702	1.58461	0.549246	1.33411	-1.11402	2.10312	1.73745	0.959758	1.53557	0.348996	0.915529	-0.447886	1.00313	1.63573	1.19003	1.24537	0.968934	0.591813	1.247	1.28932	-0.223431	1.03347	0.486814	1.38115	1.20538	1.47575	2.2988	-1.27778	2.59369	0.960665	1.3193	-3.65183	2.02518	1.86659	0.32333	1.94441	1.69685	-1.38	1.21788	1.10557	1.74725	0.427653	1.03082	-0.202215	1.11905	-0.801994	1.98121	0.100677	1.11143	0.695854	-1.03816	1.65718	0.760669	1.01712	1.55314	-0.359344	0.777658	1.24087	0.631212	1.25359	1.21559	0.244945	0.577295	1.22099	1.82855	1.69429	-1.55787	-0.0912826	0.543833	0.980319	-0.561074	0.844627	1.11905	1.64261	0.977664	-0.338718	1.0577	-0.694858	-0.338718	1.76525	-0.119051	1.31087	1.50093	1.35271	1.05398	0.225574	0.725793	0.947522	1.23574	1.31646	2.35165	-0.682768	0.892711	0.659132	1.09886	1.15924	0.749399	0.365653	1.20842	0.110529	1.10175	0.498012	2.31533	-1.32993	1.55981	0.514079	2.7783	1.45681	2.20315	3.57249	-0.14378	1.59676	1.14741	3.69371	-0.571585	-0.378476	1.73097	1.23574	1.12547	1.39787	-3.65183	1.30669	1.78508	1.36566	1.5709	2.28441	0.605266	0.886099	0.937722	1.36064	1.52861	1.71769	0.566043	1.3957	1.53461	1.87319	1.4401	1.83549	0.937722	1.344	1.53038	0.41611	1.44896	1.19272	0.616235	1.84533	0.986132	1.50719	0.149971	1.96002	1.25823	2.36611	0.952797	1.33918	1.38852	-3.65183	1.7581	0.754707	0.944933	-0.561074	0.718234	1.43057	0.79632	0.886099	-0.561074	0.0828268	1.16255	1.20538	1.4708	1.34558	0.943555	-1.18677	1.17176	1.3829	-0.130426	0.43552	1.3467	-0.481022	-1.68819	1.40942	1.49022	0.453253	0.769914	1.46235	0.0581958	-0.447886	0.529789	0.0211703	1.20753	1.9945	0.952797	1.85658	1.15148	-0.393939	1.15809	1.44784	1.21788	1.41132	1.14741	0.0864858	1.66251	0.846128	0.399215	1.37469	0.958738	0.981809	1.62868	-0.0530481	0.864393	1.07654	-0.378476	0.117095	0.769914	-0.0874936	2.19485	0.16668	1.41132	1.76109	0.908635	0.248096	1.17389	0.952797	1.34216	-0.852127	1.08303	-2.14335	1.21499	1.20185	2.07488	-1.85264	1.02369	1.72067	1.20753	1.09666	2.03395	-0.471985	1.23886	1.60954	0.418265	1.63075	-3.65183	0.0758548	0.880635	0.608575	1.48013	1.15809	0.636494	1.19663	0.700068	0.253792	0.766024	1.15389	0.980319	0.308614	0.968934	0.597561	1.47807	1.09175	0.125047	1.34463	-0.304733	-0.722512	0.654658	1.2707	0.763872	-2.14335	0.386531	-0.481022	0.938849	1.33526	0.751662	1.15389	1.5083	1.77583	-0.832174	-0.955339	1.75492	0.451522	-3.65183	0.478026	1.16255	0.481158	1.42437	-0.708027	1.473	0.830782	1.71508	1.26407	1.39787	0.455808	-1.85264	2.17488	1.57314	1.37469	1.30494	1.2875	-1.03816	2.9056	0.951089	-3.65183	0.922013	1.67051	1.25134	0.835349	1.88667	1.63379	1.15924	1.46992	1.3366	1.19884	-0.917271	1.4174	1.14131	1.70518	1.08067	0.914949	2.06333	-0.0105834	1.29461	-0.214532	1.74408	0.501592	1.14741	0.617348	1.24331	1.30913	1.672	1.74013	1.79083	0.125047	1.3193	0.880635	1.59944	1.53177	1.92073	1.98579	1.36471	0.171344	1.9182	1.00918	2.35943	-3.65183	2.62232	1.36566	1.65718	-3.65183	2.29552	0.971835	1.05936	0.893945	1.85115	-1.00686	1.09279	0.953664	1.01292	1.23223	0.949807	1.78387	1.95365	1.94952	1.37848	2.37291	1.32279	2.65389	0.644126	1.33198	0.269254	0.545327	-0.832174	1.11512	1.26249	1.71943	1.33526	-0.852127	0.244945	1.40064	-0.501248	1.59514	2.02518	1.452	-0.694858	1.38024	-0.162046	1.24184	1.89825	-0.664395	0.996342	1.80119	0.262764	0.78571	-0.894336	-0.832174	0.736722	1.17828	1.55094	1.70518	-0.208258	1.22307	-0.54047	1.12547	0.0727213	0.331766	-0.801994	-1.08733	0.0360805	-0.787881	-1.55787	1.05398	2.00695	1.46905	1.01104	0.43932	0.839328	1.51784	0.232489	1.51784	1.96161	1.71625	0.583025	-0.682768	0.0126673	1.33918	-0.977612	1.61141	0.882044	0.478026	-1.85264	0.0828268	-0.0874936	1.39891	0.839328	1.51487	1.26571	1.0577	1.61442	2.03585	0.209993	1.4401	2.03744	2.39734	1.82472	1.46343	1.44784	1.12417	-1.18677	1.73903	0.189222	0.376123	-0.491611	-0.561074	1.39158	1.23223	-3.65183	0.906937	0.861934	1.32865	1.62121	0.320955	1.19272	1.11089	1.37606	-0.747379	-1.1436	0.984447	0.998261	0.472177	1.21636	0.698202	1.10912	1.10399	-3.65183	-0.236246	0.867573	0.663902	1.46343	0.992189	1.19778	1.76633	1.16069	-0.694858	0.674179	-0.214532	1.49452	1.32436	1.21422	0.771509	0.723077	0.734755	1.78639	0.900024	1.82764	-0.0322669	1.84282	1.69542	1.8885	2.16504	0.672559	0.619015	1.97542	0.361452	1.90721	-1.55787	1.35917	1.03229	2.28632	1.50355	1.26688	0.32747	1.63203	1.15276	2.42071	1.6829	1.66765	1.61356	1.3467	1.96663	-0.331402	0.750573	1.51868	0.369851	1.92073	0.979393	1.32665	2.02962	1.76963	1.00648	1.56069	1.20842	0.632679	0.0179195	0.495634	-3.65183	1.26407	0.695113	-0.105612	1.09439	2.33977	1.92366	3.2195	1.12417	1.21062	-0.54047	0.738665	1.98859	-0.977612	1.56401	1.56166	-0.52215	1.40174	2.31006	1.4708	1.42551	-0.722512	2.28223	0.86984	1.33918	-0.0571423	-2.14335	-0.284954	-1.85264	2.67119	-1.68819	0.644126	1.54986	1.0668	1.55585	-1.18677	2.22073	-1.68819	0.0881452	0.856883	1.63379	1.23308	1.03672	-0.348247	1.61792	-0.508294	2.3042	1.15276	0.110529	0.715439	1.19663	0.0727213	1.79653	1.76963	-0.708027	1.28168	-0.432717	1.17052	1.5808	0.734755	1.23044	1.40255	-1.44418	1.35271	1.86804	-0.317998	2.94142	3.25751	1.54192	1.76109	1.42732	1.44896	0.587197	0.971835	0.882044	0.962658	0.479513	0.973876	-3.65183	1.10557	1.41353	1.16255	0.951089	0.980319	0.0936948	1.35373	0.965879	0.91015	1.59944	-0.348247	1.70025	-3.65183	2.1465	2.4887	1.60095	1.30034	1.58822	1.42819	1.04325	2.97286	1.84533	1.79653	1.74408	1.99911	1.05279	-1.03816	1.79216	1.26571	0.748286	1.42146	1.91925	0.661153	0.361452	1.21331	1.15055	0.968934	0.55765	1.07764	0.161702	0.842346	1.28582	1.2505	1.50228	0.621188	1.59605	1.35783	-1.68819	-0.977612	0.978757	-3.65183	0.875533	0.837044	1.473	-0.611244	2.06333	1.56166	-0.284954	1.24331	1.19003	-0.550554	-0.105612	-0.348247	0.320955	1.61141	0.362778	0.177608	0.775671	1.08067	0.8911	1.33198	1.43337	1.91369	-0.338718	0.998261	-0.611244	1.17763	0.944933	0.0936948	0.927748	1.37469	0.715439	0.445992	-1.27778	1.31007	-0.0775496	0.725793	-1.55787	0.552677	0.633351	0.963769	1.96749	-1.44418	1.23665	1.11219	-0.673549	1.83472	1.54986	1.89825	0.97459	-0.447886	-0.10865	-0.456001	0.665196	1.30798	1.46528	0.654658	-0.54047	-0.664395	1.77091	-0.289835	1.56285	0.566043	0.567665	1.57426	-3.65183	1.40064	-0.263057	1.52243	1.07906	1.25708	0.644126	1.39466	1.62474	-0.501248	0.149971	2.41928	1.78971	1.55774	0.702144	0.727266	1.33763	0.990291	-1.06353	-1.22725	-0.0814725	1.70829	2.03497	1.29886	1.73196	1.11219	1.60025	1.14511	0.970281	-2.14335	0.393452	1.54783	1.82855	1.19884	0.539475	-1.18677	0.721148	1.24415	-1.32993	-0.0984755	2.83229	1.07173	-1.32993	0.981809	0.929142	1.15617	0.826611	0.197693	1.23665	1.29886	1.17297	0.743293	0.871784	0.561647	1.23381	-0.561074	-3.65183	0.852453	1.57787	-0.708027	1.81609	1.79653	1.64399	1.86804	2.11868	1.452	3.10032	1.24856	-1.18677	1.93428	0.914949	1.51487	0.843496	1.06409	0.922013	0.0284715	1.0399	0.781925	1.34962	0.878934	1.74292	1.37108	0.599422	-0.977612	1.55774	1.28582	1.89605	1.36566	1.03465	-0.852127	-0.278849	1.4967	1.66251	-1.27778	0.913279	2.07874	0.736042	-0.278849	-0.278849	2.59619	-1.44418	0.647278	1.07906	1.17176	-2.14335	2.21496	1.81232	-1.27778	0.325319	-0.894336	2.21496	2.33111	0.401029	2.61171	1.22307	2.37947	1.18562	0.971835	0.953664	-0.852127	1.21499	1.12904	1.70518	1.33411	1.16621	0.854859	0.707662	-0.0663827	1.80559	1.25953	-0.664395	1.11621	0.455808	1.80886	0.518976	1.14841	0.16668	-0.652	0.209993	1.98579	0.213395	-0.126784	1.5975	1.16255	1.17941	1.11905	0.43552	1.28359	1.21331	1.15809	0.705083	-0.832174	0.814114	1.75261	0.636494	1.99621	0.216612	-0.317998	-0.294325	1.68427	1.29886	1.41227	-0.208258	-0.54047	1.38211	3.13431	1.1318	1.29132	0.315472	0.942833	1.73022	1.02302	0.117095	0.699126	0.734755	0.420289	0.841123	2.01085	1.01631	1.03082	0.871784	-0.815289	1.37469	1.31761	1.58389	1.45018	1.19963	-0.652	1.52328	1.40064	0.636494	-0.501248	0.104125	1.41044	-0.411816	-0.471985	1.18259	1.0668	1.83967	1.51487	1.44532	1.06877	1.04232	1.53177	1.09981	1.00648	-1.38	1.45018	0.93616	1.29726	1.07293	1.06029	1.6805	0.782932	-1.27778	1.90836	-1.00686	-0.182398	1.32279	1.21422	2.10453	1.48348	0.766024	1.47918	1.60633	1.54103	2.48533	1.54262	1.73022	0.914106	2.22655	1.47807	0.8911	1.63203	0.883114	1.8885	2.04588	-0.182398	0.877796	0.591813	1.00149	0.606385	2.62052	-0.365155	0.781925	0.812465	0.420289	0.430307	1.74598	0.956062	1.67051	1.16621	2.72191	-0.579091	1.03672	1.25359	1.5985	1.16621	0.185266	1.36186	1.35783	0.78428	1.90532	1.1132	-0.955339	1.95844	0.41611	1.13652	1.04817	1.14588	0.715439	0.79042	1.15924	0.727266	1.47676	-1.38	0.897244	1.11905	0.244945	1.72497	0.668445	1.65718	0.320955	2.02228	0.817285	1.9262	2.29354	1.19495	-1.44418	0.798154	0.759595	1.5808	0.66226	0.511168	1.56871	0.504569	0.614319	1.36064	0.984447	-1.55787	1.37606	1.89452	1.09666	1.66251	1.19663	0.765065	1.74523	1.52754	-1.00686	-0.0663827	1.01104	0.700858	1.66866	-3.65183	1.05855	1.53362	1.10175	1.26126	1.06156	1.19663	0.0246035	0.824881	-0.77126	-0.561074	1.14338	1.52328	1.59108	1.16502	1.34463	1.82603	0.830782	0.15564	1.37108	1.32865	-0.0442179	0.798154	-3.65183	1.57426	1.17569	1.13732	-0.102211	-1.03816	1.41471	1.15276	1.23044	1.04817	1.41661	1.13017	-0.0912826	1.94254	1.38377	-0.418338	0.700068	-0.571585	1.35661	0.451522	-0.387	2.49102	-0.639542	1.08908	0.656806	-0.77126	1.5985	-0.263057	1.67051	1.86659	1.19168	1.07173	1.12547	1.2875	1.14954	1.4045	1.9262	1.41353	1.21916	2.89156	1.33763	0.0179195	1.36303	1.30798	2.02092	1.14741	0.177608	0.773099	0.481158	1.12547	0.79632	-0.0480368	1.73632	1.56541	0.912263	0.181624	0.0284715	-1.06353	1.56871	1.03586	0.0901344	0.342929	1.74292	-1.00686	1.61996	1.09279	1.88989	-0.758644	1.24537	0.448057	1.82986	2.24186	1.35917	1.06275	-0.977612	-0.664395	1.57787	1.33198	1.78639	1.34021	2.25482	1.45586	-0.54047	-1.27778	1.64631	-0.0663827	1.76963	2.02347	1.35661	2.17833	1.58582	1.38676	0.77457	1.42551	1.40578	1.02166	2.7696	0.117095	2.95914	-0.284954	1.7484	-0.0984755	1.49557	2.06995	0.253792	1.68784	1.60954	1.99262	1.1937	1.08984	1.64817	1.3467	1.04817	1.02939	0.975944	1.57913	1.57787	1.15506	-0.130426	1.71411	1.31176	0.348996	-0.611244	1.22798	0.357384	1.32101	1.18562	-0.229758	0.478026	0.761292	0.91923	1.42819	0.506636	0.185266	1.5892	2.7489	-0.0953342	1.27901	-1.18677	0.32747	1.03082	-0.733926	1.46343	-0.747379	1.29022	0.491226	0.603742	1.69082	0.43719	1.42819	1.30798	1.20538	0.514079	0.923498	1.43518	1.70679	1.65419	0.384429	2.24186	1.39278	2.08087	0.517234	1.53742	1.40702	1.46064	0.672559	0.926082	-0.0371315	-0.652	2.04166	0.718234	0.253792	2.40583	1.76243	1.0444	-0.14961	1.26571	0.900024	2.08245	1.50228	1.11219	1.23308	1.49557	1.76525	1.18259	1.25237	1.68556	2.80618	1.53557	-1.08733	-0.631105	1.79818	0.0789146	1.74013	0.889612	2.10453	1.22577	-0.623868	-3.65183	0.773099	0.986132	1.71508	-1.00686	0.141597	2.18532	0.868572	0.26001	2.49453	1.28245	-0.0912826	1.16156	0.866474	1.18259	1.26332	1.92743	1.39011	2.51787	0.837893	2.49333	1.02369	1.77701	1.94722	-0.462614	-0.387	0.933313	1.64817	0.856883	1.35504	1.64399	-0.153036	-0.289835	2.21141	1.46445	1.10557	1.18708	1.82079	1.18059	1.51487	0.803384	0.542142	1.71943	0.97459	1.51784	-1.08733	0.957846	1.51962	0.100677	1.53177	-0.192661	0.238201	0.750573	0.136309	0.659132	0.411925	1.20938	1.87044	2.18006	0.8237	1.4226	2.93262	-3.65183	1.36064	1.61792	1.0882	1.09538	0.121884	0.991277	-1.03816	-3.65183	-0.491611	1.34216	1.09666	1.23381	0.601482	1.63845	1.03082	0.905165	0.112695	1.41353	0.93616	0.391565	1.28359	-0.0105834	-0.747379	0.378001	1.54604	-0.955339	0.696555	0.201447	1.34021	1.38852	2.35671	1.48788	2.50879	0.110529	0.201447	1.91185	1.16386	0.835349	0.883114	1.32436	1.07012	1.86036	1.59108	2.29021	0.920733	1.14511	0.580171	2.31637	1.75976	2.03134	1.51087	1.22906	2.53359	1.92502	1.53967	-3.65183	-0.598187	1.52164	0.171344	1.07173	0.441798	0.819883	1.23223	1.20107	-0.611244	0.518976	2.0034	0.537467	-0.325538	-0.062686	-1.08733	1.70247	1.65419	1.96295	1.3957	-2.14335	-0.652	1.31176	1.4045	0.128158	0.892711	-3.65183	0.521815	0.219804	0.934695	0.248096	0.334567	0.822158	0.378001	1.96515	1.20538	-1.1436	1.33198	0.626958	3.14878	1.11089	0.903421	0.754707	2.1476	1.33763	1.5808	-0.0216551	1.37848	0.359639	1.74408	1.01292	1.1318	-0.31059	1.30372	1.49968	-1.85264	1.90417	0.888222	2.06333	1.11421	1.34463	0.464735	0.923498	0.32333	1.20938	2.10453	1.58582	0.967595	0.0515348	1.28582	2.35165	-0.917271	2.24018	2.46728	1.39466	-0.787881	-0.652	0.0881452	-3.65183	1.09175	1.08067	-0.000466143	-0.561074	3.41096	1.31399	1.82079	0.525598	1.62965	1.10175	0.242536	0.849302	1.12021	1.19778	-0.852127	2.80918	2.19713	1.66375	2.37784	0.707662	-0.338718	-1.85264	0.441798	1.43518	-0.52215	-0.491611	0.814114	1.53038	0.238201	0.149971	1.78833	1.83118	1.76391	1.74598	0.78571	-0.682768	1.34112	0.93616	1.54192	1.73903	1.54262	1.15389	1.02369	1.57787	1.80694	1.76963	0.710514	2.09216	1.06156	-0.425101	-0.514716	-0.579091	1.26891	1.62355	1.57547	-2.14335	1.46905	-0.481022	1.0756	1.39466	0.914949	0.79042	2.29552	1.33411	0.46935	2.6497	2.09475	-0.162046	0.408142	0.310351	-0.579091	0.806682	2.53779	2.09817	-0.462614	-1.55787	0.70884	1.28359	1.26781	1.83549	1.6829	1.61141	1.37469	1.75673	1.26332	1.3731	0.16668	1.18059	-0.673549	1.73903	1.06275	0.866474	1.07293	-0.299098	1.42931	1.61996	0.938849	-0.747379	1.19778	-1.1436	0.649568	0.812465	2.13133	1.23996	1.49968	0.819883	-2.14335	2.0034	1.01788	0.580171	1.38115	1.53967	0.8911	1.91689	0.957846	0.548194	-0.530565	0.512761	0.599422	1.0668	0.262764	0.267531	0.849302	0.868572	1.79653	1.02939	2.47106	1.73632	2.15243	1.7216	0.288866	-0.815289	0.593214	1.59306	1.58716	1.4413	2.0671	1.85115	1.2875	-0.955339	3.43936	0.700858	1.23886	1.5709	1.63758	1.65985	-0.0105834	-0.0442179	1.71284	2.58105	-0.278849	0.831885	0.232489	0.889612	-0.0169676	0.624914	0.047791	0.702144	0.944933	0.679719	0.719875	1.13017	-0.871573	-1.11402	1.53177	-0.955339	0.342929	1.45362	1.80003	0.670604	2.47616	2.2922	1.42931	-0.236246	0.578844	1.58461	2.79987	1.50598	1.65419	1.473	1.28478	1.00149	1.12417	1.20351	1.74934	1.33526	-1.00686	0.750573	0.559997	0.235622	-0.977612	0.922013	0.718234	1.62868	0.793828	-0.219014	0.997265	1.81736	-1.00686	0.867573	0.951089	2.50231	2.10705	1.08514	-1.27778	1.78106	1.45788	0.768324	0.478026	2.35827	1.92073	0.883114	2.45036	0.181624	1.17671	1.31497	1.56871	2.50231	-0.530565	1.16255	1.82764	0.248096	0.684271	1.68162	1.22906	0.994591	1.61675	0.388758	1.5709	1.14511	-0.223431	1.71284	0.422005	0.464735	1.44532	2.25421	0.283621	-1.68819	1.80119	2.25781	1.50355	-0.664395	0.4051	0.223327	3.61531	1.7581	2.31777	2.76134	1.6052	0.504569	1.38782	-0.123181	-0.682768	3.22896	2.53094	0.388758	1.65604	2.54475	-0.462614	1.38024	0.069001	2.2873	1.31646	1.05125	0.0126673	1.28582	1.97738	1.23665	1.10795	1.42819	0.757	1.31176	1.53285	1.10399	0.0789146	2.2436	0.444806	1.4401	1.95365	1.50093	1.30372	0.815491	1.43418	0.242536	1.53362	0.924669	1.80886	1.60856	1.9355	-1.38	1.77583	2.00986	1.54783	1.89289	-0.787881	1.61567	1.58461	1.28038	2.12484	1.9262	0.888222	-0.0814725	1.28245	1.15506	1.06156	1.00149	1.2754	-0.917271	1.88102	2.3271	0.965879	0.975944	1.69685	1.23497	0.911262	1.67531	0.8088	1.29726	1.62569	1.23996	0.937722	2.58105	0.331766	1.44327	1.11905	-0.579091	1.13017	1.78508	-0.937238	-0.062686	1.02477	2.00986	0.678106	1.08718	1.13851	1.37606	1.55871	1.41044	-0.229758	1.32865	1.30913	1.14232	1.56666	1.06156	1.08624	1.63573	0.705083	1.5808	0.0649647	2.63147	0.275262	2.05964	-1.44418	0.959758	0.532747	1.78387	1.3957	1.90095	0.993289	0.171344	1.60747	1.16156	0.121884	0.532747	0.803384	-1.44418	1.27791	0.980319	1.18152	0.411925	1.90532	0.798154	0.804991	0.757	-0.14378	0.856883	1.42732	-0.652	0.189222	1.58252	1.63663	0.352132	0.72884	1.79924	1.28168	1.46814	0.886099	2.31533	0.684271	1.33198	2.25069	-0.0733435	-0.425101	-1.18677	-0.10865	1.39968	1.16502	1.39668	-0.894336	0.8603	0.856883	1.86294	0.0649647	0.595912	0.45995	1.37848	1.30247	1.28038	2.84266	1.68556	-1.38	1.98121	2.45391	0.458605	1.11621	1.72625	1.55871	-0.917271	0.344738	1.40328	2.53359	1.17176	1.28478	0.993289	1.41958	0.661153	1.21916	2.04588	0.763872	0.185266	-1.1436	1.89452	0.561647	1.23996	1.86496	0.930248	-0.13395	1.92366	0.723077	1.42051	1.97319	1.14002	2.13327	0.475481	-0.801994	1.87044	1.60954	-0.0273896	0.703929	1.51581	-0.722512	-1.38	0.793828	0.325319	1.50228	1.50719	-1.85264	-0.937238	1.23773	1.48495	1.02829	1.51784	0.743293	2.24714	0.369851	1.34112	2.05413	-0.491611	0.549246	1.08908	1.00313	1.10912	0.278205	1.46747	-1.27778	1.01292	-0.598187	2.43467	2.56945	0.738665	-1.1436	1.66375	0.00315898	1.38945	0.769914	1.26571	1.31176	1.64817	-0.471985	1.98352	-0.0322669	0.319116	1.10795	0.548194	1.6805	1.77986	1.31846	1.28038	1.95137	1.78297	1.17052	2.04392	2.46079	0.0126673	1.8531	1.80781	1.08303	1.83374	1.20107	1.87587	1.56776	1.79216	-0.917271	0.829095	1.8999	0.852453	2.26231	0.384429	0.938849	1.03672	1.19963	1.34323	-0.16859	0.91015	0.55615	-3.65183	-0.247137	0.133318	1.25134	-1.85264	0.78571	1.26474	0.583025	0.934695	-0.182398	1.42551	1.11748	1.46343	0.850958	-0.14378	1.50472	-0.263057	0.590594	1.42652	1.38676	2.03744	0.669475	-0.664395	1.03347	0.275262	-0.52215	1.86294	0.636494	1.27791	2.1476	2.24591	1.0668	1.86294	-0.852127	-1.06353	1.01104	-1.55787	0.710514	0.578844	-0.977612	1.78833	2.5205	0.356061	-0.456001	-0.425101	0.367522	0.915952	-0.977612	0.710514	0.515466	0.757	1.48495	2.01085	0.584303	0.364288	1.02694	1.44441	1.20667	0.692727	1.67951	1.30372	1.25237	2.55047	1.46747	2.05632	3.52592	0.742214	0.402285	1.32101	1.52948	2.35513	1.04962	0.91672	0.00315898	0.423312	0.742214	1.07906	-0.186912	1.94441	1.21916	3.20049	1.78971	-1.27778	0.707662	0.305613	1.78297	1.0444	0.342929	-0.587387	0.642037	-3.65183	0.793828	1.12133	1.6271	-0.31059	-0.832174	-1.68819	1.92893	1.03347	1.41471	-1.68819	2.67965	1.12904	1.25823	1.11021	2.31427	0.207131	1.32353	1.37606	1.27645	1.30494	1.45275	0.927748	1.85563	1.29629	-0.815289	0.466935	1.39366	1.22798	1.01496	1.58	1.28582	0.908635	1.02594	-0.579091	-0.241879	0.981809	0.817947	1.3692	2.32457	0.901323	1.70025	1.33526	1.35917	0.197693	0.803384	0.922013	-0.338718	0.713669	1.54103	1.4083	1.51684	1.3692	0.917714	0.917714	1.4921	1.65085	2.96839	1.55688	0.616235	0.771509	1.8885	-1.85264	0.104125	0.666781	1.42351	0.801478	-0.733926	-0.815289	-0.787881	0.427653	0.334567	-0.639542	0.594668	0.705083	0.93616	1.38782	-0.354777	1.78971	-1.18677	1.7581	-0.378476	0.280093	1.25489	-0.00398822	1.49848	-0.481022	0.209993	1.5083	1.36471	0.806682	1.3769	1.53967	0.639664	1.08514	1.81856	1.0384	1.10557	1.46343	0.922013	0.607334	1.28359	1.62247	1.56975	1.92258	-3.65183	1.38945	1.75261	1.99911	1.43754	-0.722512	0.748286	1.5083	0.674179	-0.14961	1.41661	-1.06353	0.297584	1.49022	1.69685	1.52861	0.569288	1.80119	2.71684	0.91672	1.02302	2.66811	-0.354777	-0.256642	0.163871	-1.06353	-0.682768	2.24831	0.824881	0.576447	-0.787881	0.800057	0.476499	0.912263	-0.247137	-2.14335	1.58	1.70389	-1.18677	0.913279	0.534449	1.06877	1.03586	0.684271	2.17709	1.12547	1.73336	0.773099	-0.331402	0.235622	2.37498	2.02433	1.7581	0.652496	1.86425	1.20842	0.913279	0.0727213	0.763872	1.26126	1.14841	0.744157	1.42351	-0.178371	0.769914	1.00918	1.08908	1.41044	1.54986	1.34882	0.810917	1.59108	-0.263057	-0.832174	1.40702	-1.22725	-1.1436	-0.664395	-0.54047	1.3731	1.74068	0.915952	-1.68819	1.32665	-1.68819	0.652496	1.4967	-1.85264	-0.787881	0.161702	2.20687	1.53461	3.27217	1.24974	1.53835	3.20987	1.62868	2.05872	1.02302	0.19475	0.795213	2.41783	1.21267	0.43552	-0.186912	1.95609	1.83118	0.767159	0.225574	1.23431	1.54343	0.801478	-0.236246	0.678863	1.78731	1.8885	1.39158	2.06995	1.344	0.303763	0.479513	1.65985	0.900024	0.601482	1.3366	1.38782	2.55923	0.931245	0.806682	0.253792	0.666781	1.23044	1.22307	2.19037	0.672559	1.78833	0.594668	0.278205	-1.00686	1.4045	-3.65183	2.2988	0.984447	-0.0273896	1.54449	-0.325538	1.36471	2.60046	0.767159	1.19003	1.14002	1.49968	0.962658	1.09981	1.64631	0.384429	1.61996	-0.348247	-1.55787	-0.299098	2.07874	-0.365155	1.32005	0.575851	1.25489	1.15276	-0.156709	-0.722512	-2.14335	1.32436	-0.917271	2.18357	1.53038	0.817285	0.99956	0.8237	1.1937	-1.08733	-3.65183	1.15506	2.01536	-1.55787	0.952797	2.50645	1.38377	-3.65183	0.346441	1.73196	2.20953	0.686793	1.85563	1.28665	-0.263057	0.409526	0.963769	1.97875	0.396747	0.149971	0.873603	0.746461	-3.65183	2.18883	0.56447	1.0412	1.52243	-0.664395	-1.44418	3.05948	1.12787	1.17052	-2.14335	1.96515	0.331766	1.27452	-0.652	0.850958	-0.471985	3.23598	0.493526	1.38852	-0.214532	-0.639542	1.67379	1.32101	0.956062	1.41958	1.09075	0.986132	0.79042	1.43518	1.60193	2.08087	-3.65183	0.593214	1.88778	2.12827	1.78639	1.39058	1.26781	-1.55787	0.965879	1.25489	1.4226	0.0881452	0.352132	0.787073	1.00775	-0.722512	2.0034	1.72833	0.471194	1.32665	-1.32993	1.3221	1.13344	-0.425101	2.47498	-1.85264	1.83662	0.425091	1.52527	1.24537	1.86926	2.07222	1.45942	1.03909	1.80559	-0.197108	1.21062	2.57104	0.152979	0.0853273	1.11905	1.84099	1.14511	1.13504	0.979393	-1.03816	1.71059	2.33338	0.189222	2.02433	0.535655	-0.214532	0.177608	0.117095	0.521815	1.58163	1.51868	-1.44418	-1.18677	1.70679	1.00512	2.20766	-0.214532	2.34127	1.70518	0.55615	1.20938	2.73437	1.93996	1.67309	0.161702	1.81465	2.01536	1.69912	0.73238	1.25708	0.0611178	-0.894336	1.20667	0.970281	1.52861	-0.611244	1.17176	1.46064	-2.14335	1.46064	-1.32993	0.574404	1.31497	1.40942	0.487964	0.511168	1.78206	1.30798	1.72833	2.74229	1.91004	-0.530565	0.346441	1.97875	0.125047	1.43754	0.069001	0.878934	1.39787	2.03395	1.84634	1.19272	1.54449	2.26456	-0.0480368	-0.787881	2.66087	0.841123	1.59108	-0.174338	0.619015	1.52948	1.66676	0.815491	1.08984	0.856883	1.4921	1.94722	1.06877	1.51004	2.86834	1.14511	-0.747379	-0.0105834	0.235622	2.39734	-3.65183	0.697371	0.944933	0.253792	1.75492	-1.32993	0.0126673	-0.0234858	1.16386	2.09638	0.894975	-0.440845	-0.652	0.663902	0.128158	1.32436	1.17463	0.0327969	0.986132	1.33082	0.678106	-0.294325	0.219804	1.29229	1.36821	1.32101	0.992189	1.02594	1.59108	1.92743	1.25237	-1.32993	1.63845	2.03905	1.69685	0.980319	0.859164	0.348996	1.26688	0.674179	0.158762	1.37108	1.90095	1.03465	1.0457	2.38454	1.63478	3.63135	1.87319	0.754707	1.17176	1.28853	-0.571585	0.329853	0.740874	-1.55787	-0.14378	1.96515	0.0936948	1.58716	0.820856	-0.937238	1.0648	0.875533	0.367522	0.566043	1.45018	0.537467	1.19003	2.03255	1.44441	1.05641	1.4921	0.617348	1.04817	1.83967	3.02512	-0.0371315	1.72833	2.00598	0.636494	0.829095	0.642837	-0.832174	-1.03816	-0.801994	0.93616	1.14338	0.911262	1.74201	-1.08733	2.34055	1.4413	2.0034	0.937722	1.61567	0.449748	1.24856	0.857983	1.03909	-1.27778	0.310351	1.68911	0.636494	1.58716	-1.18677	1.70389	-0.852127	0.399215	1.23223	1.74408	0.839328	0.736042	0.590594	0.509076	0.138242	1.31646	1.64962	1.38852	2.01368	1.10399	0.0789146	2.60905	-0.917271	0.8237	0.692727	-0.722512	1.61223	1.40702	0.597561	2.27389	1.36642	1.65604	2.16168	1.81043	1.26407	1.95844	1.00918	1.9029	1.46235	1.40328	-3.65183	1.07293	1.26688	0.888222	0.418265	-0.708027	0.927748	1.41844	2.53992	-0.229758	1.53967	0.502838	1.68784	-0.801994	1.7581	1.77176	1.91488	0.185266	-1.03816	1.91004	0.19475	1.30247	-0.256642	1.71411	1.47182	0.956062	2.16798	1.10175	0.402285	-0.178371	0.624914	2.14603	0.614319	0.0515348	1.51487	1.17569	1.42551	1.89452	1.91566	1.19884	1.35504	0.334567	-0.471985	1.73492	1.71059	1.97136	0.906937	1.45788	0.213395	-0.192661	1.0668	0.763872	1.06029	0.443706	2.04392	0.620084	1.96161	0.957846	0.272694	2.02761	1.79369	-0.894336	1.89605	1.43911	1.62965	1.40702	0.712499	0.886099	-0.0234858	0.299365	0.612278	-1.38	1.0882	0.712499	1.3731	-1.08733	1.77393	0.751662	-1.08733	0.922013	-0.365155	-0.0663827	0.275262	1.26249	-1.85264	1.60193	1.19003	2.02845	1.67379	1.77583	1.02477	0.301425	1.14511	0.532747	1.83549	1.63315	0.754707	1.48348	0.197693	0.707662	1.1318	-0.432717	0.826611	0.0758548	1.40174	1.99017	0.991277	3.01053	1.41596	-0.223431	1.75387	0.806682	1.08303	1.95365	0.859164	-0.294325	-0.682768	0.422005	2.00502	0.666781	1.22577	0.107626	-0.418338	1.54192	1.48145	0.0936948	-0.917271	0.78428	1.00149	1.06409	-0.0273896	0.670604	0.908635	-1.85264	0.265532	-1.38	-1.55787	1.20667	1.78297	1.96972	1.29461	-0.198781	1.227	-0.77126	-0.16859	0.623033	1.35167	1.08303	-1.18677	2.33816	-1.00686	0.257408	1.53362	2.19485	0.171344	0.975944	0.0126673	1.33319	1.84875	1.58389	-0.229758	2.05213	1.45942	-1.08733	1.23886	1.81949	-0.815289	1.46064	-1.18677	-1.22725	-0.682768	0.903421	1.56975	1.66442	1.47575	2.30695	2.04946	1.77472	1.72067	0.996342	1.13017	0.981809	0.771509	0.847452	0.91015	1.22906	1.25359	-0.365155	1.5975	1.26126	1.09981	1.23886	1.79083	1.52385	0.420289	-0.456001	1.45362	2.38454	1.51289	-0.251917	-1.22725	1.20753	-0.0733435	1.40255	1.0577	1.23574	1.7484	1.16069	2.06056	0.93616	1.54103	1.03082	-2.14335	0.961464	-1.27778	1.01292	1.8914	-0.208258	1.50719	1.93168	1.48145	0.171344	-0.894336	0.98742	0.209993	0.0828268	1.77284	-0.937238	0.990291	0.0246035	0.620084	1.35167	1.41353	1.86164	1.55774	1.43337	1.97542	1.04325	-3.65183	2.91605	0.751662	1.3366	-0.894336	-0.937238	1.77583	1.17728	0.420289	1.2221	-1.06353	1.6271	1.65298	1.08067	0.998261	-0.251917	0.574404	2.36174	2.27389	-0.491611	0.616235	-0.111274	1.45018	3.03229	1.22307	2.04392	-1.32993	1.80411	-2.14335	0.583025	0.846128	0.352132	1.17297	0.393452	1.6829	1.65527	0.509076	2.07874	1.2707	-1.44418	-0.338718	0.858443	1.26781	3.5859	1.7484	1.93996	0.981809	-0.000466143	-0.611244	0.476499	1.15148	-1.38	2.34854	0.655933	1.01788	1.75976	1.20538	0.822158	1.86036	-0.214532	1.17828	1.4869	1.50228	2.6467	1.30247	-0.682768	0.607334	0.4051	-0.137893	1.04962	-1.44418	-1.1436	-0.501248	2.04166	-0.278849	0.0398935	-2.14335	1.13504	1.61223	1.02694	-0.694858	-0.186912	1.97738	0.478026	-3.65183	1.83472	0.346441	0.338993	1.25953	1.3478	0.37156	1.23886	-0.561074	1.61675	0.348996	1.30798	1.18438	0.352132	1.15506	1.16255	0.626958	0.759595	1.58716	0.629484	0.8603	-0.550554	0.348996	0.453253	1.37225	0.973876	0.528402	0.595912	0.97311	1.85115	-0.514716	2.62781	0.671579	1.55094	1.37469	0.265532	1.51684	-0.623868	0.788329	0.498012	-0.77126	0.509076	-1.18677	-0.491611	-1.44418	1.65858	0.144904	1.70518	1.36303	0.509076	1.62569	0.529789	1.78508	0.718234	2.33338	1.25134	1.05279	1.09439	2.03636	2.2593	1.69247	0.780753	1.672	2.49102	1.18373	1.02694	2.0034	-1.22725	1.94883	1.76712	2.10947	1.17671	0.862676	0.500321	1.83831	1.14841	1.82329	-0.236246	1.70137	1.22442	1.23308	-0.481022	-0.894336	1.28038	1.79818	2.46728	-0.192661	0.204827	0.830782	-2.14335	-3.65183	2.01169	1.85563	-3.65183	1.74523	0.713669	1.05125	1.65298	-0.758644	0.7457	0.734755	1.24974	0.968934	-0.977612	-0.894336	1.41044	1.04325	0.986132	0.724555	0.730932	0.542142	0.342929	1.38676	0.16668	0.0853273	-0.130426	0.842346	-3.65183	-1.1436	-0.354777	1.43258	0.346441	0.657324	0.00830422	1.59514	-1.68819	0.778288	0.0936948	-1.55787	-0.611244	0.850218	0.880635	-0.501248	-0.378476	-0.111274	0.448057	1.74292	-1.11402	1.39366	1.82603	1.70679	-3.65183	0.0976752	1.53362	0.740874	0.8986	2.01368	-1.85264	1.87319	0.272694	0.0434985	0.104125	1.1318	0.506636	0.965879	-0.631105	0.896111	0.232489	-0.236246	0.975944	1.76766	-0.708027	1.02829	1.52948	-1.18677	1.87044	1.92893	1.08067	0.299365	0.686793	1.88432	1.32551	-0.325538	0.425091	0.884136	-0.0702012	1.07083	1.42732	1.42551	0.712499	1.71157	1.08189	0.0936948	-0.747379	0.517234	-1.85264	0.86984	-3.65183	0.970281	-0.0234858	1.28853	1.49022	0.125047	-0.365155	1.07463	0.537467	-0.673549	-0.00718351	1.49968	0.894975	0.278205	-1.03816	0.369851	-1.44418	1.29132	0.956924	1.72386	-0.787881	0.955192	1.21062	-1.27778	2.45036	0.644126	1.03082	0.382561	-0.378476	2.41404	0.253792	0.0284715	1.43754	1.75174	0.793828	0.970281	-0.801994	1.19663	1.47918	-0.241879	1.1318	1.88186	-0.530565	1.40942	1.74068	-1.18677	-0.31059	-1.03816	0.19475	2.66087	1.34216	0.875533	1.61893	1.11621	-0.393939	1.36064	0.884136	2.1145	-0.202215	1.78206	1.02829	0.986132	-1.44418	3.36144	1.24537	0.754707	1.63934	0.942833	-0.178371	1.06409	1.01712	0.679719	-0.598187	1.21916	1.03082	1.01906	1.06566	0.988568	-0.126784	-1.11402	-0.0530481	0.0398935	0.962658	0.573101	1.05279	0.977664	0.464735	1.00149	0.305613	1.21331	0.48926	1.21916	2.00598	0.00830422	0.632679	0.344738	0.692727	1.72067	0.531104	1.08514	-0.871573	1.53177	-1.22725	0.595912	1.01712	-0.278849	-0.198781	0.853855	1.90621	0.559997	-0.894336	1.63478	0.761292	1.64141	1.50472	-0.955339	0.767159	2.17239	-1.03816	0.399215	1.31497	1.24759	2.1761	1.75976	1.32742	0.581929	1.81736	2.39302	1.13732	0.107626	1.44784	2.01872	1.85824	1.20667	1.93332	1.29022	1.12417	2.51215	1.00398	1.05398	-0.0105834	2.22073	1.19963	1.48145	1.25708	-1.00686	1.40174	-0.418338	0.418265	2.02092	1.47499	-0.787881	1.93648	1.90721	2.46344	0.953664	1.73745	0.267531	1.35504	0.963769	0.888222	-0.0814725	1.4174	0.878934	1.36821	-0.77126	-0.059948	-0.447886	-0.708027	1.08718	0.00598626	-0.733926	0.00315898	1.30494	1.19495	-0.456001	0.978757	-0.338718	1.48495	0.181624	1.74934	-1.32993	-0.456001	1.48249	2.20522	-0.0984755	-1.22725	0.694375	-0.372169	1.66107	1.29886	0.265532	1.37848	1.45119	-0.378476	1.60856	1.51616	-1.85264	0.597561	-0.747379	-0.977612	1.35504	-0.894336	-0.208258	1.22906	-0.182398	1.26126	1.87587	1.44896	0.624914	-0.871573	-0.236246	1.70389	0.269254	3.44681	-0.871573	0.0611178	-0.256642	2.46344	3.43218	-0.178371	-0.77126	0.889612	1.39891	0.979393	1.4361	0.941621	-0.432717	1.30034	0.340579	0.758197	1.52385	-0.162046	3.2242	-0.917271	1.28665	0.989466	1.08718	1.53285	2.39991	1.65858	1.13851	0.624914	1.31007	1.60633	0.937722	0.257408	0.577295	1.96838	1.55182	1.27193	1.34323	0.729831	-0.284954	1.45681	0.487964	0.758197	0.694375	1.37469	0.00598626	0.4051	0.0246035	-1.18677	-0.787881	-3.65183	0.941621	0.32747	-0.0105834	0.873603	0.97311	1.82855	-0.372169	-0.13395	1.90198	0.675766	0.738665	2.0656	1.79083	0.283621	-0.304733	2.33816	-0.694858	2.23763	-1.11402	0.947522	0.876993	1.42146	1.3366	0.031367	0.941621	-1.32993	0.8603	1.00149	-1.68819	1.26891	2.04679	1.30247	0.768324	-3.65183	-0.917271	0.43932	1.01631	0.171344	0.257408	1.672	1.6271	1.52081	1.31399	-0.456001	0.288866	1.38519	0.769914	1.39668	0.441798	1.72625	-1.55787	1.57547	0.329853	1.62965	0.897244	-0.747379	0.614319	2.51406	0.8603	1.45942	-0.13395	-1.11402	1.97467	-0.137893	1.96515	0.816264	-0.403142	1.71508	1.66501	1.38945	1.1937	1.44218	1.47182	0.451522	0.995503	1.27645	-0.550554	-0.432717	0.959758	0.144904	-0.0530481	1.13504	1.06156	0.689972	1.3129	0.663902	-0.54047	1.1068	1.34463	-1.44418	1.54604	-0.365155	0.691406	1.51004	1.79083	-0.77126	-3.65183	1.80886	-0.447886	2.02761	3.28186	0.504569	0.7457	1.76963	1.20351	1.16811	0.359639	2.21305	-0.0912826	2.36415	-3.65183	2.03636	1.35373	1.41353	-0.639542	1.48145	0.705083	1.82079	-0.289835	1.35661	0.892711	0.107626	1.0457	1.21788	1.92073	1.71284	-0.241879	-1.85264	0.361452	1.37848	0.788329	-1.00686	-0.192661	1.69429	1.4083	0.481158	0.959758	0.874424	-1.44418	-0.174338	0.718234	-0.241879	-3.65183	1.88297	-0.186912	-0.0814725	0.185266	1.02166	-0.14961	0.79042	1.16069	1.83967	1.54343	1.74068	-3.65183	1.05125	-0.31059	-0.130426	-1.38	0.177608	-3.65183	0.885043	1.5985	0.724555	-1.85264	0.948653	0.453253	1.37848	0.287095	1.89706	1.21062	0.913279	0.777658	-1.22725	-1.85264	0.91015	-1.55787	2.12484	0.951089	-1.68819	0.597561	1.01906	-0.208258	1.08514	1.4708	-0.652	0.765065	-0.917271	1.08395	1.89825	-0.289835	1.62121	-3.65183	1.26571	1.45586	2.1206	1.01496	1.41958	1.04962	-0.299098	1.42051	1.69247	0.125047	1.87502	1.12681	1.21062	0.91672	0.192218	1.51004	-0.508294	0.859164	-1.44418	1.17569	1.19778	2.12827	-1.44418	-1.85264	0.047791	-0.0480368	1.93996	1.41353	1.0457	1.68784	-0.481022	-1.00686	1.00512	0.528402	1.23773	1.26571	1.93996	2.10145	-0.852127	1.46528	-3.65183	0.744157	1.21636	1.86544	0.984447	0.816264	0.269254	1.37606	-1.22725	0.149971	1.44441	1.52642	0.719875	0.830274	0.548194	0.47355	0.384429	1.16069	2.06995	1.31761	0.171344	1.9999	1.76109	0.574404	0.762075	-0.197108	1.62432	1.50719	-0.550554	1.25237	-0.219014	1.0457	0.493526	1.11512	-0.871573	-1.08733	0.340579	-0.378476	1.35373	-0.955339	0.669475	1.65207	-0.372169	-0.241879	1.02594	1.11621	1.35504	1.72625	0.509076	1.09279	0.940487	1.50598	0.485061	0.803384	1.26044	0.877796	0.814114	0.8237	1.54343	-0.0530481	1.83472	1.34112	-0.481022	0.379942	1.247	0.868572	-0.325538	-0.894336	1.32353	0.367522	-0.162046	-1.08733	0.864393	-0.631105	1.55314	-0.299098	1.39366	1.52243	-0.471985	-0.0273896	1.45586	0.554795	2.51013	2.22966	1.40174	0.288866	0.502838	1.81336	2.1697	1.33918	0.201447	-1.27778	-0.0371315	1.76391	-3.65183	0.561647	1.11621	1.9945	1.21636	1.34962	0.608575	-0.747379	0.610379	0.269254	0.0789146	-0.550554	2.83582	-3.65183	1.03762	1.15993	1.55871	1.54604	-0.0775496	1.26688	0.905165	2.26608	0.757	0.810917	1.4967	-0.289835	-2.14335	0.853855	1.247	2.00087	1.49557	2.31281	0.4051	0.601482	1.2707	0.650715	-1.32993	0.296382	0.607334	1.34112	-3.65183	-3.65183	1.22442	-0.801994	0.420289	0.795213	2.38707	0.4051	-0.348247	-0.871573	-0.550554	1.53557	0.819883	0.303763	0.0398935	1.01906	-1.08733	1.26891	0.940487	1.28359	1.3221	1.70025	0.896111	1.18152	1.33526	2.20766	1.02024	1.40174	1.68556	1.21916	1.24184	1.16621	0.798154	-1.1436	0.939835	0.0649647	-0.652	-1.44418	1.45275	1.93085	-0.0733435	1.01496	0.189222	-0.871573	-0.871573	1.35661	0.559997	0.819883	0.275262	1.01104	0.117095	0.189222	1.21788	0.0976752	0.620084	3.39764	1.0457	1.20351	0.310351	1.24759	-0.208258	1.41958	-0.13395	1.98442	0.558681	0.0538911	0.771509	-0.561074	1.09279	0.46111	1.50355	0.849302	1.37108	-1.18677	1.0384	1.69542	0.418265	-0.289835	-0.639542	1.07173	1.69912	1.01104	0.835349	0.798154	-0.611244	-3.65183	1.65085	-0.162046	0.841123	0.749399	0.800057	-0.0775496	1.03347	0.66226	1.27323	1.42551	1.21916	-0.491611	0.583025	0.228941	1.01712	0.00315898	0.8088	0.810917	-0.682768	0.158762	1.04962	0.723077	1.00648	0.430307	-3.65183	-2.14335	-0.917271	-0.270791	-1.55787	-1.06353	1.17941	0.725793	1.34558	2.18632	-0.192661	1.35504	-1.06353	0.638719	0.216612	-3.65183	2.36931	1.74523	-0.465581	2.20179	-0.747379	1.81336	1.55871	-2.14335	1.00149	2.09918	1.37848	1.89289	1.11143	-0.14378	-0.852127	1.29537	0.905165	-3.65183	0.292389	0.977664	-1.22725	-0.508294	1.68681	0.402285	-0.251917	3.17744	1.28478	1.26126	0.678106	-0.365155	1.65718	0.334567	-0.801994	-1.08733	1.10557	1.96749	1.71157	1.02477	-0.241879	0.367522	1.16386	0.956924	-0.198781	-0.338718	0.678106	0.812465	0.647278	-0.348247	1.66765	0.738665	-0.871573	1.75174	0.977664	1.66584	1.41227	1.04325	-0.256642	1.65604	0.778691	-0.0874936	0.399215	-0.263057	-0.387	-1.85264	-0.186912	-2.14335	1.5892	1.30126	1.62355	-0.123181	0.663902	0.527016	-0.611244	1.3366	-0.815289	0.650715	0.977664	0.773099	0.502838	1.52861	0.696555	1.30034	0.357384	-0.0912826	1.32865	-0.708027	-3.65183	1.22442	0.800057	1.12787	-1.00686	1.13344	1.39278	0.0211703	0.97311	1.94358	0.136309	-1.32993	-0.0530481	0.626958	1.93428	1.59605	-0.270791	0.757	0.475481	-1.85264	2.6371	0.654658	2.10453	0.666781	0.0434985	-0.917271	0.956062	0.702144	-2.14335	-0.153036	1.55585	0.445992	-0.758644	-0.955339	0.996342	1.70679	1.50598	1.11219	-0.223431	0.141597	-0.432717	-0.354777	-0.733926	-0.378476	0.929142	0.525598	-0.393939	-0.54047	1.06877	1.45788	0.420289	-0.54047	1.82688	2.00199	0.702144	1.38519	1.51487	1.27901	1.0577	-0.722512	1.55585	1.0384	0.871784	2.23763	0.32747	-3.65183	1.36303	-0.0442179	2.87967	1.0756	-0.354777	-0.631105	-0.579091	-1.08733	1.80411	1.41353	-1.44418	1.64141	-0.501248	0.715439	0.506636	1.9182	0.301425	0.133318	-1.1436	-0.639542	-3.65183	0.352132	0.388758	0.91672	0.954305	0.843496	0.4051	2.88368	-2.14335	-3.65183	0.782932	1.54449	1.14841	0.970281	-0.631105	-0.325538	1.84634	0.713669	1.99262	-1.27778	1.59018	0.495634	-1.11402	0.367522	-0.664395	0.677026	0.275262	2.38882	-1.27778	1.19586	1.04962	-0.598187	1.40702	0.393452	2.13133	2.06056	0.926082	1.12787	1.90417	0.666781	0.0581958	-0.708027	2.36174	-1.38	0.0556477	2.56431	-0.411816	2.30695	1.09175	-0.214532	0.337372	0.98742	0.929142	1.4174	1.76712	0.806682	0.047791	0.308614	1.71157	1.00775	1.09538	2.68624	0.249304	1.28245	-3.65183	0.750573	-0.747379	-1.85264	1.95844	2.92256	-3.65183	-1.44418	1.95609	-0.815289	-3.65183	1.05936	-0.815289	-1.18677	0.99956	0.535655	1.1318	-0.694858	0.228941	1.73336	1.672	0.572408	0.528402	0.26001	2.70361	1.29357	-0.530565	-2.14335	1.14131	1.40328	1.40064	0.889612	1.62121	0.378001	0.787073	0.110529	0.515466	2.69409	1.14002	1.73196	1.22099	0.574404	3.83877	0.293647	-0.062686	0.763872	0.775671	1.64631	-0.387	2.10805	0.839328	1.22442	0.77457	-0.832174	-0.317998	2.27013	-0.137893	-1.18677	1.60856	1.83118	1.1132	-2.14335	0.66226	-0.598187	0.612278	-0.186912	0.678106	-0.202215	0.16668	1.29022	1.06771	-3.65183	1.50093	0.501592	0.875533	2.70714	-1.27778	1.25603	1.05125	-0.219014	-1.85264	-2.14335	1.39787	0.769914	1.26781	0.265532	0.0581958	0.780753	2.03134	-0.758644	1.24267	1.09439	1.71943	1.54103	1.32353	1.86425	1.27193	0.146791	1.91689	0.117095	0.738665	1.02594	3.20521	1.60299	0.32747	0.278205	1.45788	-0.14961	1.24537	0.464735	-0.722512	0.441798	2.18883	0.933313	1.45465	1.58252	2.22739	-0.0663827	0.207131	-0.348247	0.15564	0.725793	1.49452	0.491226	2.05213	0.26001	0.558681	1.64631	0.702144	0.912263	1.21267	1.53967	2.3816	1.02694	-0.0775496	0.642037	0.908635	1.67757	0.730932	1.21422	1.22442	-1.68819	0.56447	0.684271	0.647278	0.462729	1.97048	0.448057	1.81856	1.55981	0.77457	0.346441	1.8531	0.498012	0.746461	0.748286	1.44896	0.826611	0.933313	1.08514	1.03347	-1.68819	0.213395	0.841123	-0.977612	2.20522	0.161702	0.614319	1.14338	-1.11402	1.75492	2.56214	0.841123	1.82603	1.74725	1.3129	1.75587	1.76391	-2.14335	-0.192661	1.56975	1.40578	0.177608	-3.65183	1.40942	1.91566	0.537467	-1.22725	-1.85264	0.769914	-1.32993	1.32865	0.621953	0.620084	1.05641	-0.123181	1.79511	-2.14335	-1.85264	-1.32993	0.623033	0.379942	0.602621	1.24415	1.86164	1.15055	1.64817	-0.977612	2.09638	2.67549	1.18708	0.631212	1.15276	1.23381	-1.00686	0.491226	1.48618	-3.65183	-0.156709	1.03082	1.15148	1.77986	-0.801994	1.9525	1.92366	0.207131	1.0756	1.56401	0.240455	1.1068	1.72269	1.67951	1.52081	0.589316	1.55182	-1.06353	1.16156	1.42819	0.0727213	0.317348	0.378001	1.19003	1.28168	1.13344	1.31399	1.06156	1.74644	0.566043	-0.432717	2.20049	0.73238	-0.664395	0.538658	-0.0169676	-1.55787	1.1132	-3.65183	0.578844	-0.491611	1.27791	-0.937238	-0.598187	0.765065	0.691406	1.03762	0.574404	-0.623868	1.34216	2.28859	1.28359	1.0412	-0.530565	-1.1436	0.672559	-1.68819	0.432555	0.0179195	1.48348	0.894975	1.14646	-0.639542	1.24856	1.30494	0.780753	1.19778	1.12209	-0.137893	0.872581	0.855685	-0.917271	0.706364	-0.955339	1.71059	0.197693	1.18438	0.690816	0.228941	-0.491611	0.0515348	0.852453	1.89289	-0.682768	-0.229758	-1.11402	-1.44418	1.672	2.00502	0.961464	0.99956	1.79818	0.107626	1.36717	3.04976	2.71945	2.92851	-1.44418	3.41787	0.814114	0.659132	0.927748	-1.38	1.72386	0.601482	-0.040949	0.479513	1.46905	1.0457	1.60633	0.584303	-0.270791	0.031367	0.498012	1.05513	0.475481	0.396747	-0.673549	-0.787881	1.67454	0.0789146	-1.22725	-1.22725	1.68556	0.981809	0.839328	1.67641	2.2498	1.11512	1.80886	1.81736	0.216612	-1.06353	0.705083	0.762075	-1.32993	3.48746	3.5055	-0.130426	0.833903	1.5985	1.06566	1.12021	1.60095	-0.611244	-0.331402	1.59944	-3.65183	1.48348	0.993289	-0.977612	1.94313	0.967595	0.699126	3.00356	0.305613	1.01496	0.992189	1.25603	1.34962	1.66866	1.69429	0.0976752	0.743293	0.951089	1.38676	0.733393	1.13504	-3.65183	0.663902	1.01496	0.903421	1.97408	1.22099	1.34558	-0.787881	1.54604	1.58582	-0.937238	-0.673549	0.962658	1.39058	1.6052	0.337372	2.11745	2.05964	-1.55787	1.46528	0.856883	-1.44418	-1.68819	-0.387	1.87844	1.80315	3.51545	1.12547	0.866474	2.66811	0.839328	1.10795	1.31087	1.35271	0.518976	1.41227	0.687994	0.699126	0.146791	-3.65183	-1.68819	-0.514716	1.81043	1.89825	2.13461	1.1886	1.37848	1.35504	0.981809	0.850958	1.14646	-0.955339	1.73097	1.26044	1.32665	-1.32993	2.34507	1.05513	-2.14335	-1.85264	0.515466	1.21422	0.684271	0.736042	1.19586	0.46935	1.75587	1.57651	-0.787881	0.388758	0.0246035	2.14947	-0.708027	-1.38	1.7484	0.981809	-0.338718	1.53742	0.736722	-0.571585	1.44441	0.788329	2.16504	2.33816	-0.501248	-1.18677	0.629484	1.14741	1.53835	0.46935	2.23223	1.82472	0.649568	1.06409	0.578844	1.10912	1.02694	1.39466	2.48359	-0.229758	1.26891	0.608575	1.18562	0.445992	1.31761	-0.955339	1.67757	1.06029	1.29537	0.818705	0.317348	1.23431	1.02166	0.520395	1.56666	1.29537	1.28853	2.253	1.71157	0.920087	1.16811	-0.0480368	0.996342	1.39158	0.849302	-0.598187	2.87198	-0.871573	-0.871573	-0.758644	0.432555	0.926082	-0.937238	1.48348	1.51227	1.34021	1.33082	-0.977612	0.297584	1.98859	1.26891	0.654658	1.247	1.16621	1.58252	-1.22725	1.21636	0.636494	1.87319	2.56073	1.53557	1.3731	-0.623868	1.8221	1.39466	-1.03816	0.873603	1.03672	1.75049	0.52385	1.08067	0.659132	0.121884	2.12189	1.70829	1.56871	1.01496	0.99956	-0.52215	0.623033	1.00149	1.60193	-0.682768	-1.55787	1.17297	0.946401	1.00648	0.864393	1.83662	1.94722	2.13637	-0.0322669	-0.13395	0.642837	1.83662	1.12209	0.659132	1.64261	3.47058	0.531104	1.08624	1.10557	1.52642	0.271226	2.66087	-0.77126	0.760877	-3.65183	1.61567	0.386531	0.842346	-0.0775496	1.10912	1.60025	1.39278	0.687994	1.31761	1.24856	1.11748	0.514079	1.47182	0.868572	1.75049	1.23044	1.96897	0.903421	-0.530565	0.57148	0.253792	-0.54047	1.95609	0.201447	0.638719	0.814114	1.43057	1.93168	0.500321	0.0284715	0.37156	-3.65183	1.64022	1.10557	0.430307	0.201447	1.55483	0.443706	0.0126673	-0.440845	0.883114	0.605266	0.393452	1.08514	-1.18677	1.34323	0.584303	0.901323	1.0882	0.91923	0.829095	1.30579	0.960665	0.0398935	-0.278849	0.740874	-0.425101	1.53362	0.803384	-0.256642	2.11094	1.36389	1.12065	1.07012	1.3731	-0.708027	2.16315	-0.530565	0.930248	1.78731	1.43754	0.703216	1.39158	0.281528	-0.202215	1.41044	-0.00718351	1.47575	1.26126	0.16668	-0.219014	0.733393	1.62806	-0.0984755	1.21916	0.882044	1.41044	1.8793	0.41611	1.55094	1.46641	-1.00686	-0.871573	1.19003	1.19168	2.08423	0.19475	-0.411816	1.76243	1.79653	0.591813	0.607334	1.0399	0.922013	-1.18677	1.37959	-0.894336	2.10023	1.23665	1.0756	-0.365155	2.05632	1.8531	1.10557	-0.0480368	-0.508294	0.515466	1.01906	-0.359344	1.9999	-1.55787	0.932251	-0.338718	1.53177	1.12357	1.81336	1.489	1.75976	0.897244	-3.65183	2.03134	1.62432	1.57547	0.792286	0.920733	0.117095	-0.623868	0.0211703	1.6829	3.24817	-0.894336	1.17052	1.19884	-1.44418	1.75261	0.631212	1.59207	0.593214	-1.08733	1.88989	0.0434985	1.41044	1.71059	1.10795	0.93616	0.947522	1.49452	0.45995	1.58582	-0.491611	-1.11402	0.43719	-0.917271	1.28038	1.23147	1.01292	0.482945	0.379942	0.749399	-0.214532	-0.348247	-0.937238	-0.0953342	1.55688	1.05513	1.71769	0.843496	0.934695	-3.65183	1.09666	1.61442	-0.299098	1.86294	1.28245	-0.508294	1.37225	-3.65183	0.876993	2.18357	2.37784	1.81043	2.35165	0.66226	0.189222	0.235622	0.803384	0.947522	0.852453	0.133318	1.0444	1.18259	2.05632	3.40431	1.78387	0.652496	1.52948	1.82079	2.54613	0.532747	1.91004	1.43159	-3.65183	1.02166	0.659132	1.44327	-1.00686	0.924669	-1.55787	1.09804	1.17176	1.01104	1.13344	1.49557	-0.937238	0.506636	1.20264	0.271226	2.12827	1.11143	1.21559	2.0034	1.38676	0.655933	-0.977612	2.00087	2.23763	1.52754	0.482945	0.0515348	0.433973	-0.708027	1.2875	-1.38	1.12021	1.78639	0.997265	2.4273	-3.65183	-1.22725	1.48013	1.3193	1.75174	1.45788	-0.0571423	-3.65183	-0.289835	-0.937238	1.37959	0.800057	0.686793	1.65985	0.697371	1.01104	1.44696	1.11748	-0.059948	-1.22725	1.40702	-0.432717	0.455808	0.8481	1.0648	0.885043	1.02594	0.292389	-1.38	1.20938	1.06275	1.92893	1.43518	1.45586	1.33319	1.49765	0.765065	-0.852127	1.17052	1.06156	0.932251	0.271226	1.5975	-0.0195417	-0.208258	0.747322	0.0864858	0.788329	1.51004	2.21496	0.587197	1.38211	0.903421	1.55688	0.57148	2.39477	0.752741	2.17833	-0.162046	2.39991	1.39466	2.21851	0.616235	2.22073	1.14002	0.466935	0.246799	1.0412	1.61442	0.800057	0.829095	1.51289	2.56431	1.36471	4.0137	-1.03816	0.656806	1.28932	1.87044	0.597561	1.43159	0.710514	-0.263057	-0.639542	0.91923	0.32333	1.13851	1.09804	1.98244	0.984447	1.29229	0.964699	-0.0442179	1.30494	-1.22725	1.92073	1.93788	-1.06353	1.43418	-0.571585	0.980319	0.257408	1.81465	2.13133	-0.387	1.80886	0.232489	1.14741	1.8885	1.33834	1.38211	1.49968	-1.1436	1.46151	-0.270791	1.66676	-3.65183	-0.611244	1.94883	0.272694	0.357384	-0.31059	-1.68819	1.37469	1.09439	-0.432717	1.60954	0.487964	-0.354777	1.64141	2.43024	-1.06353	-1.55787	0.0246035	1.47676	0.0360805	1.95137	1.51962	2.48705	1.84533	1.32005	0.954305	0.567665	2.34854	0.28572	0.66226	0.844627	1.03465	-0.403142	2.20315	1.03229	1.13851	0.529789	-3.65183	1.25953	1.41958	1.01906	1.03465	2.09336	1.1886	0.668445	0.232489	1.01496	0.617348	0.888222	0.973876	0.32747	0.542142	-0.579091	1.67051	0.43932	-1.22725	-0.894336	1.89706	0.656806	0.491226	2.05413	1.76525	-0.0530481	1.51962	0.682433	2.07337	1.32551	-1.00686	-0.00398822	0.104125	0.981809	0.839328	1.71284	1.46151	1.16811	-0.359344	1.99621	0.597561	0.280093	0.265532	0.47355	1.41471	0.295105	0.897244	2.51215	0.647278	-1.03816	0.549246	0.78428	1.19168	1.67757	3.01533	1.22798	0.980319	0.748286	-1.55787	-3.65183	-3.65183	1.03082	1.3467	-0.229758	-1.00686	1.61356	0.577295	-0.471985	1.21422	-3.65183	-0.31059	-0.372169	1.07463	0.734755	-0.393939	1.78639	-0.587387	0.610379	-0.54047	1.08514	1.02829	-0.598187	0.831885	1.8221	-0.937238	1.33918	0.546836	-2.14335	1.43159	-1.32993	0.882044	-0.387	-0.852127	0.163871	1.65419	-0.14378	-0.639542	1.21719	1.35917	-0.447886	0.292389	1.73903	2.41037	-0.331402	0.63427	-0.270791	-0.236246	0.788329	1.93028	0.281528	3.6694	-0.0571423	0.915952	1.69082	0.152979	-2.14335	-0.440845	0.512761	2.3289	-0.0953342	3.45445	1.21916	-0.894336	-0.208258	2.60304	1.80235	2.26608	-0.694858	0.253792	-0.977612	1.45942	0.0360805	-0.673549	0.223327	2.253	-1.22725	0.605266	-0.0322669	2.6497	1.86294	1.48618	-1.44418	-0.894336	1.247	-0.0195417	0.495634	1.9457	1.38519	1.05398	0.287095	1.25603	1.30494	0.850218	-0.708027	0.548194	1.23044	0.301425	0.26001	-0.425101	1.18708	-0.178371	1.63845	1.4967	-1.55787	1.45465	-3.65183	-1.1436	1.47807	-0.977612	1.50719	0.493526	1.46445	2.14379	0.782932	1.17463	1.69834	1.0648	-0.832174	-3.65183	0.518976	2.72437	0.0727213	-0.208258	-1.03816	1.6472	1.65604	1.83118	0.959758	1.91689	-1.03816	-0.0984755	1.03762	-0.153036	0.531104	1.40942	0.141597	1.65718	0.500321	1.489	0.32333	-2.14335	0.986132	1.48348	1.44218	0.0649647	2.93704	0.841123	-1.55787	1.59414	1.40064	0.801478	3.28671	1.11621	1.67379	-1.68819	0.161702	2.77389	1.42931	2.31006	-0.491611	1.88102	0.645606	2.21496	0.133318	0.00830422	1.3829	-0.16859	1.25489	1.32993	1.00775	1.23773	1.5975	-0.251917	1.47575	-3.65183	1.29537	0.43151	2.12827	-1.68819	2.19842	1.2875	-1.00686	0.77457	1.67531	-0.14378	-0.664395	1.46528	-3.65183	-1.38	-0.815289	0.411925	2.55047	1.26044	0.563285	0.141597	0.905165	1.87044	0.0649647	1.35917	-1.03816	1.25489	0.566043	-0.852127	-1.00686	1.42437	0.55615	0.0828268	0.992189	2.98668	0.433973	-0.871573	1.50093	1.39891	1.12133	0.943555	-1.03816	1.5083	1.15705	1.47676	1.56541	2.3816	1.84179	0.121884	1.97644	-3.65183	-0.126784	1.76243	1.12904	1.66676	-0.852127	0.357384	-0.733926	-1.00686	1.73196	0.0901344	1.61792	-1.1436	1.79653	-0.639542	1.60025	1.36064	-0.815289	1.56541	1.28038	-1.68819	1.18708	1.65858	0.650715	0.66226	-0.852127	1.23996	0.875533	0.107626	-0.411816	0.0556477	-0.208258	2.34507	0.0211703	0.382561	-0.514716	1.54604	1.83241	0.262764	-0.229758	1.0457	0.580171	1.85658	-0.040949	-1.55787	0.759595	0.32333	-2.14335	-1.44418	0.554795	-0.0273896	-1.27778	-0.611244	0.0828268	-0.10865	-0.192661	0.0126673	0.724555	1.70025	2.26768	0.959758	-0.403142	-0.787881	-0.832174	0.721148	1.32005	0.888222	-1.18677	-0.403142	-1.08733	0.8986	1.97738	0.659132	1.08189	1.17671	3.34444	0.344738	0.688992	-3.65183	1.04702	0.975944	1.7484	0.46935	2.17239	1.94883	-0.722512	2.40399	0.0327969	-1.85264	1.50928	0.047791	-0.456001	-3.65183	0.149971	1.58582	1.10175	0.659132	0.177608	-0.105612	-1.27778	1.2505	-0.156709	-0.598187	-1.03816	0.975944	1.50093	-0.171838	-0.623868	-3.65183	0.773099	1.84282	-0.787881	0.970281	0.810917	0.822158	-3.65183	0.354849	0.204827	2.16387	1.21187	1.16255	1.89825	1.4174	0.659132	1.30247	0.240455	0.581068	0.585269	0.826611	1.30126	2.48705	1.0882	-3.65183	-0.256642	-3.65183	0.278205	0.32747	-1.44418	1.25237	1.672	0.0126673	1.32865	0.740874	1.58461	0.181624	0.104125	0.219804	0.633351	0.568553	0.386531	-0.14378	0.738665	-1.32993	1.50719	2.03905	0.128158	1.56069	3.27705	-0.664395	1.12357	1.70137	-1.22725	-0.937238	-0.471985	1.60747	-0.348247	1.63663	0.695854	2.27236	0.352132	1.63845	-0.440845	0.631212	-0.955339	1.30372	0.997265	-3.65183	1.31176	2.18357	0.37156	0.961464	0.593214	-0.801994	1.33411	-0.471985
TEN_ENDOMETRIUM	RIKEN	Adherent	tissue_cell	Asian	74	primary	147.154	UCEC	MEM	10	33.1339	LOW	6.09121	5.75843	6.0726	6.48325	5.75376	5.2243	5.99443	5.29885	5.73197	5.67793	5.67571	5.60147	5.37812	5.87188	5.77431	6.04717	5.39739	5.68375	5.93858	5.74781	5.87945	5.48008	5.43668	5.64367	5.8485	6.18451	6.67915	6.37914	6.11062	5.78282	6.15301	5.73654	5.60111	5.85161	6.0256	5.86504	5.41516	5.54039	6.00891	6.07052	6.02651	6.08862	6.02713	5.49368	6.12155	6.14228	6.71914	6.04376	6.01362	5.87999	3.72611	4.86351	5.94564	5.83743	6.01161	5.79923	5.32793	5.86771	5.23195	5.60874	5.13157	6.22266	5.99732	5.2417	5.62619	4.73597	6.09931	6.24648	6.02851	6.26206	6.26741	6.04334	6.00592	6.20197	6.18613	6.18572	5.77324	5.34569	6.06086	5.97927	5.15625	5.80714	6.39416	5.66323	5.51815	5.85043	5.9218	5.88398	5.98445	5.93421	6.28178	6.12668	5.27638	5.97576	5.15682	5.89145	5.94162	5.91625	5.9115	6.55171	5.81209	5.29749	5.8425	5.99057	6.2443	5.96272	6.0407	6.55025	5.948	5.38161	5.75215	5.72584	6.02508	6.28445	5.81222	6.03631	5.78588	5.62636	5.84229	5.8308	6.18912	5.7622	6.33808	5.51667	5.73383	5.96825	6.0436	5.80858	5.88843	5.9628	5.69648	5.83837	6.01879	5.80532	5.15806	5.96657	5.7407	5.6294	5.6583	6.05612	5.76836	5.82933	5.70571	5.8847	6.00475	5.42362	5.4678	5.5779	5.7363	5.59596	5.27532	5.59534	5.90729	5.85625	5.62166	5.65499	5.75244	5.74042	6.10084	5.89986	5.6593	5.73816	6.16443	5.97355	5.96519	5.78617	5.95222	5.72308	5.78621	5.73147	5.79919	5.78605	5.60106	5.99545	5.59682	5.7608	5.95962	5.12865	5.61738	6.12097	5.72535	5.82953	5.6957	5.77717	5.52596	5.72708	5.76215	5.76697	5.68918	5.76146	5.63821	5.57797	6.19025	6.10914	5.75845	6.3963	5.98775	5.98241	6.09424	6.02036	6.06141	5.98627	6.28635	6.41738	6.12443	6.00563	6.11212	6.27121	6.56425	6.45036	6.48318	6.332	6.21696	6.3464	6.48289	6.15281	6.80839	6.51774	6.67542	6.50352	6.44419	6.47784	6.8314	6.8382	6.73057	0.54398	1.16666	-1.19946	1.89605	1.13921	1.32467	0.48943	0.882228	1.67808	0.67589	-0.740552	1.3634	1.84168	1.57927	0.933491	1.58913	1.53299	0.951495	-1.44909	1.14057	2.69061	1.26947	2.14379	1.26289	-1.19946	1.16514	0.810546	1.02873	0.864927	1.62774	2.11472	1.11905	1.62514	-0.368629	0.85013	2.19335	-0.0953342	1.62145	1.58469	2.30114	-0.863198	2.20495	1.71302	1.45161	-0.693283	1.43398	1.18683	-0.740552	0.742434	2.12106	-0.0371315	0.25511	1.66342	1.57824	1.7705	1.66501	1.32993	1.58469	1.38442	1.99621	2.6549	0.52385	0.555094	2.09859	0.88404	1.02506	1.48229	1.47607	0.615411	1.72634	1.6064	-0.0304509	-0.182125	-0.693283	1.13831	1.36137	0.2413	0.816168	1.9852	0.639241	1.28275	1.72124	1.34812	1.22971	1.16896	-0.693283	1.32677	1.95122	0.880092	1.79205	-0.481419	1.59035	1.40995	0.326675	0.619143	0.801188	1.0166	1.04695	1.51566	1.58358	1.54262	1.19765	1.47246	-1.30338	2.58733	1.05162	1.4809	1.25378	0.340783	-0.948905	1.45559	1.10232	0.947686	1.20776	-0.481419	1.94599	1.47607	-0.512724	1.44204	0.877446	1.38709	1.8246	1.65759	-0.141875	1.34933	1.49356	0.960269	-0.432153	1.73811	0.308614	0.840833	0.0195604	2.32132	1.67808	1.63084	-1.6844	1.25585	-0.863198	1.1658	-0.770339	1.20114	0.825368	1.27413	-0.999505	0.275053	1.53563	1.31452	0.809264	0.94073	1.7286	1.09761	0.517404	2.50879	-0.714199	0.68947	0.233582	1.64697	1.54763	-4.50911	1.2754	0.382382	1.80959	1.77215	1.69542	-0.0658646	-0.31677	0.265532	1.46542	1.43944	1.01211	1.0166	-0.0699132	1.02873	-0.328506	1.74523	1.16427	-0.596627	1.49479	0.94073	0.905664	2.00614	3.2432	2.38371	1.66174	1.07995	-0.0699132	0.593075	0.181404	0.926738	1.48664	-0.33706	1.6237	1.0733	-4.50911	0.923986	1.55745	1.32467	2.12484	2.1465	1.72778	2.52237	2.07796	-0.863198	-1.19946	0.3002	-0.40483	1.51461	-0.8285	0.903087	1.32467	-1.05161	1.09	-1.30338	1.08094	-0.596627	0.880092	1.15048	1.04592	1.32108	1.32331	1.88752	0.776995	0.0998685	1.62004	0.984124	1.10619	1.36445	1.38986	0.832733	1.77333	1.11782	1.80508	1.12217	0.979869	2.73955	0.348837	0.18946	1.03586	1.42285	0.965503	2.11323	1.23431	1.217	-1.05161	0.869278	1.68766	0.649054	1.6367	-0.355906	1.27413	1.45484	1.21929	0.0457203	0.930647	0.948829	0.789183	1.59721	1.80622	0.864927	-1.44909	1.17588	1.32467	0.712499	2.21632	0.62655	0.536867	2.20495	1.77413	1.46091	1.4621	0.536867	1.76594	1.00466	0.931641	1.27973	1.02725	1.68446	1.53469	1.74523	-0.656893	1.81283	1.08361	1.60277	0.951495	1.6824	2.10125	1.25275	0.33617	1.3634	0.860938	1.11661	1.67108	-0.740552	1.65485	2.36174	0.014156	1.12127	1.26947	1.43616	0.931641	1.69761	2.09413	-0.637052	1.85907	0.732931	-2.27998	-0.368629	1.64616	1.4069	1.39871	1.20114	1.32198	0.534594	0.400841	-2.27998	-2.27998	2.30659	-1.30338	0.916635	1.22881	-0.542254	1.09195	1.78148	0.84602	-2.27998	1.37744	0.811888	1.25181	0.127201	0.789183	-2.27998	0.36911	1.29906	1.0024	1.18232	2.23735	2.76134	0.589597	1.87551	0.987272	1.54618	-0.278205	2.07992	1.63868	1.19219	1.08211	1.65604	1.92675	0.734415	0.775671	1.33101	1.70059	2.06203	-0.0658646	0.672918	0.756558	1.03586	0.803582	0.969886	1.47141	1.16972	-0.419867	0.772254	1.23431	0.0526114	1.19529	0.127201	1.64496	1.60528	1.44688	1.24876	0.143011	1.27716	2.33898	2.08642	-0.8285	0.466262	-2.27998	0.857701	0.912767	0.812964	1.61643	1.55059	0.997416	1.00775	-0.61664	1.68582	-0.0823925	1.57824	1.7672	1.32677	1.05405	1.76594	1.70407	-0.999505	0.838463	1.10027	2.1921	1.60405	1.12217	0.411216	2.42255	1.36841	-0.113781	1.06947	1.94952	1.8451	1.07806	1.21326	1.74523	0.858443	1.63868	1.34358	1.69843	1.426	-1.30338	1.72286	1.57337	0.382382	1.61141	1.2754	1.18683	1.24473	1.46391	3.42489	0.796739	1.93182	1.09695	1.99339	1.11782	1.83374	1.88186	1.86283	0.0332895	1.0733	1.39466	2.05981	1.3551	1.0959	1.62514	0.470486	1.36531	-0.596627	0.987272	2.3289	1.93318	0.621462	1.426	1.35628	1.66174	-1.6844	1.54842	1.1733	1.11049	1.72215	1.69956	1.65127	2.2942	1.19765	2.07318	1.4621	-0.113781	1.16514	1.01027	1.90378	1.37625	0.304805	1.7422	1.26179	1.14787	1.31962	0.0332895	1.38709	0.805892	-1.30338	2.54972	1.59282	0.999412	-0.561309	0.786453	0.153975	1.32789	-0.693283	0.441798	1.32789	1.4134	2.00986	1.94313	0.580314	-2.27998	1.20571	1.31353	0.839129	-1.44909	1.35271	1.16427	2.46133	1.33352	0.498632	2.40261	1.63781	1.23327	1.16514	-0.512724	-0.4975	0.900636	1.0148	1.0368	1.35148	1.77482	0.913951	0.787901	1.5657	2.12292	1.26044	1.0228	-0.00495976	1.19353	0.391565	0.967293	1.56306	1.16008	1.45873	1.74426	1.21649	1.92556	0.888645	0.631586	0.771178	0.727829	-2.27998	1.46391	1.34268	1.02873	-0.999505	1.70915	1.14787	1.50156	0.937876	0.67589	-2.27998	0.534594	1.60841	0.816168	0.729509	0.699126	2.41783	-0.462614	1.79501	1.06849	2.08762	1.48664	-0.8285	0.225786	0.986059	0.568239	1.82635	0.863407	1.33254	0.965503	0.885308	1.61356	1.62514	-0.355906	-0.863198	1.52834	1.71212	1.30573	1.58913	1.39538	1.364	0.933491	1.36976	2.77533	2.36293	1.27798	1.5437	1.40888	1.76304	1.44416	1.33177	0.944933	1.80622	1.77129	0.329658	1.61814	1.6367	0.233582	1.59125	-4.50911	0.0811428	1.40016	1.32993	1.67463	-0.656893	1.79062	1.77789	1.88261	-0.61664	1.27973	1.36669	0.815203	1.43505	-4.50911	0.0418842	1.05543	0.0277017	1.08724	1.92556	0.979869	1.32576	1.18232	1.24876	1.04695	1.97937	2.27644	-0.432153	1.52143	1.13627	0.486635	1.51214	1.36531	1.46473	1.41647	1.27413	0.108025	1.31278	1.83374	-4.50911	1.06375	1.74867	0.388015	-0.419867	1.20114	0.981275	1.1585	0.552832	2.15867	1.43762	1.30952	2.1483	-0.770339	1.19219	-1.6844	1.40426	1.8451	0.929413	0.822055	0.944933	0.354449	2.29286	1.50432	0.803582	-0.948905	0.969886	1.45978	0.206467	1.7892	0.916635	1.35405	1.62514	0.778471	1.44978	1.17508	0.146791	1.20258	1.75549	1.34812	1.25103	0.588727	1.22971	0.939007	-1.30338	-0.122329	0.890149	2.26953	0.37822	1.85358	1.82548	1.56306	-1.19946	1.15551	0.615411	1.77789	-0.368629	1.12127	1.61458	1.32576	-1.44909	1.97241	-0.222316	0.316722	1.84088	1.93182	0.014156	1.48814	0.778471	1.09893	1.6064	1.48229	1.05543	0.103633	1.94599	-1.44909	2.26422	1.19044	1.44144	2.45138	1.38591	1.35764	-4.50911	2.47557	-2.27998	0.542744	1.18575	3.16758	0.682312	1.50622	2.21632	1.47046	1.38134	-1.05161	0.604712	1.30259	0.573101	0.460471	1.43011	1.45673	1.52357	1.3406	1.49203	1.75663	1.33566	0.963155	1.38885	0.438618	-0.637052	0.400841	1.34605	0.933491	1.5623	1.09445	1.68582	1.5516	0.734415	2.33338	1.26179	1.24363	1.55745	2.69882	1.10897	0.972226	1.49266	-0.0699132	-0.561309	-0.770339	1.97738	0.943166	1.9238	-1.11532	1.32108	1.12565	1.92743	1.4809	1.06275	1.23327	0.641389	1.59035	1.76923	1.76789	1.3017	1.34605	2.37743	0.796739	0.505527	1.23497	0.871426	1.86937	-0.304733	2.05799	1.21769	1.58837	0.786453	2.34818	1.26289	1.47761	1.87807	0.843001	0.987272	1.06148	0.904071	-1.19946	1.43284	0.684135	-2.27998	0.981275	0.987272	1.95974	1.16666	1.28084	1.2212	1.83483	0.894129	0.545649	2.82212	0.326675	1.32108	1.74523	-1.30338	1.17652	1.85612	1.35764	1.4631	-0.462614	-1.6844	1.04246	1.29641	1.86379	-1.44909	1.47898	0.915197	0.950454	1.47141	1.31853	0.929413	1.49758	-0.0253911	1.29009	1.62277	0.946401	-1.44909	0.803582	1.6824	0.81861	1.66409	0.649054	0.680826	0.909722	-1.6844	1.85907	1.71905	1.2917	1.49758	0.835251	1.10027	1.96295	0.57456	1.83483	0.755137	0.603187	0.815203	3.09018	0.768733	1.58679	1.20442	1.65046	0.778471	1.34605	2.3114	1.4318	1.33854	1.82921	-0.714199	-0.675996	1.80284	1.19657	-1.19946	1.02	1.66342	0.481975	1.35148	0.975092	0.989916	1.12028	1.6268	1.11661	2.0206	1.43284	1.32576	1.50509	1.27798	0.799574	2.10002	1.00775	1.41991	1.44416	1.54915	1.96794	-0.390914	1.79327	1.15256	1.97937	1.47046	1.69033	1.10027	1.42376	-0.637052	1.61356	1.36531	0.966517	1.62861	0.340783	-0.798691	-0.740552	-0.177721	1.43011	2.50762	1.85484	1.69666	1.19353	0.324364	0.171123	0.763014	1.37625	-0.204676	-0.999505	-0.0532924	-0.222316	-1.11532	1.90225	0.893144	1.15108	1.45405	1.24876	1.33101	1.48814	2.22878	1.31278	1.45405	1.15742	1.50773	2.1483	1.00731	0.245151	0.845	1.30573	1.12819	1.12459	1.32677	0.501739	-1.19946	0.764504	1.6824	1.65397	0.990824	0.988638	1.30461	1.29906	1.03855	1.32331	1.31923	1.06652	1.11661	-0.355906	2.84787	0.469195	1.81283	1.62004	0.418428	1.347	1.83619	2.17068	0.856883	0.951495	1.24274	1.04899	1.71212	1.08901	3.55959	2.00986	1.14915	1.13627	0.760252	1.12332	0.162373	0.838463	2.08144	1.37625	1.62861	2.06203	1.82798	-0.8285	2.00167	1.61902	1.41779	1.86694	1.33951	1.82232	1.48367	1.49266	-0.637052	2.13196	1.51128	1.29069	2.15726	0.948329	0.944933	1.11532	-1.44909	-1.6844	1.35148	-0.8285	0.835251	2.28091	1.56425	1.70915	1.05543	1.43616	0.989916	1.62277	2.08144	1.33441	1.94441	1.07709	1.4134	0.856051	1.20258	2.17068	1.2068	1.58267	-0.0759941	0.525447	0.631586	1.59988	-1.44909	1.51128	0.79834	1.49919	1.52433	1.50509	1.88432	-2.27998	1.81283	0.732931	1.19657	-0.61664	0.778471	1.73958	1.32789	0.819789	1.16008	1.91017	1.84259	0.444972	1.13479	-0.61664	-0.714199	1.45559	-1.44909	1.90225	1.32993	0.614461	0.281325	1.98798	1.43616	-4.50911	1.74339	1.35341	2.19335	-0.61664	0.647794	1.56306	-0.213193	1.87094	1.50432	-1.05161	1.69272	-0.271474	1.81609	1.56151	0.697586	1.11532	1.10808	-1.19946	-0.8285	1.94798	1.79768	1.05285	3.20285	2.40764	0.567203	1.03586	1.06764	-0.380021	-1.30338	1.48367	1.26401	1.99975	1.61716	1.87094	0.262175	1.58679	0.975092	1.3634	1.56716	0.870098	1.5544	1.89605	1.0959	1.34605	-0.445658	0.860938	0.617891	0.597561	1.6936	2.59792	1.89798	1.7422	1.11049	0.996499	0.869278	1.28685	3.26738	-0.40483	1.03206	0.962171	1.76594	2.25541	1.78517	0.402868	1.74068	-2.27998	-0.948905	1.75663	0.683277	1.10708	1.56306	2.06787	1.47607	1.30696	1.60405	1.05543	1.47141	1.77592	-0.0823925	0.68861	-1.19946	0.579143	-1.44909	1.71733	1.42285	1.69843	0.237112	1.78731	-1.11532	1.92556	0.729509	1.83865	0.278902	1.29641	-0.90493	0.948829	0.555094	1.63942	1.06375	1.91993	1.41092	0.874249	-0.0108597	1.53125	1.73416	1.66342	1.80959	0.338787	1.61559	1.68127	1.4069	1.66841	1.82921	1.52143	1.78286	0.538323	1.30054	1.22492	1.53125	1.21512	2.19789	0.268826	-0.637052	1.2944	0.953664	1.70205	1.55636	0.181404	1.52719	-0.432153	0.838463	-1.6844	1.58679	1.10106	-0.0417316	-0.948905	-0.445658	1.00775	1.71625	1.13921	0.375174	1.15108	1.53563	0.745576	1.63781	2.11133	2.28859	0.454958	1.41221	0.620361	-1.44909	1.91017	2.07796	1.57472	0.33617	1.04784	1.71905	0.0857458	2.13261	-0.345985	0.297198	1.50432	1.00775	-1.19946	-1.6844	1.80959	-0.0253911	-1.44909	1.26727	2.16529	0.62988	0.391565	1.11661	0.690682	1.48535	1.63347	0.175231	2.03151	-0.798691	0.982803	1.16341	0.404711	2.51149	1.5137	0.687749	2.06883	1.34812	1.43616	1.64374	2.07509	1.68911	-0.61664	1.27973	1.1376	1.68446	0.0332895	-1.6844	1.76304	0.729509	0.25511	1.09893	1.48814	-2.27998	0.220648	0.57456	-0.263057	1.5544	1.49203	-0.512724	0.943166	1.47046	1.34157	2.03514	1.06005	3.30203	1.06947	1.41779	0.304805	1.72959	0.763014	0.580314	0.414086	1.76304	-0.127801	0.372355	0.85013	-1.44909	2.08144	0.936493	1.03442	-1.30338	-0.90493	-1.6844	1.59035	0.76562	1.05405	0.444972	0.631586	1.24087	1.36976	1.34605	1.58469	-0.222316	-0.675996	1.63011	0.745576	1.23076	-1.30338	0.837893	1.14672	-1.44909	1.20338	1.94313	0.175231	1.06148	1.27798	1.10232	1.03975	-2.27998	0.979869	1.24805	-0.561309	0.860938	1.71996	1.19765	2.12912	1.347	1.48229	1.12565	1.95122	1.5593	1.11661	0.562509	1.53961	1.03206	1.06947	1.22694	0.275053	1.20442	1.60054	1.86283	-0.14961	1.68325	1.22334	0.827368	0.633484	0.593075	1.0024	1.16972	0.802485	0.943166	0.764504	0.475675	-0.948905	0.114334	0.635463	0.54398	0.346629	2.80309	1.761	1.77592	1.58469	0.783645	1.74339	1.67808	1.87685	1.1291	1.09761	0.0774112	1.07534	3.14388	2.95459	0.568239	1.89929	2.31567	-1.05161	-0.863198	1.45255	0.547565	1.60573	-1.44909	0.384429	1.88752	1.86047	0.635463	1.65397	1.91728	0.0857458	0.48943	1.3443	1.69455	0.959197	1.57472	1.00903	1.15451	0.752634	1.82232	0.933491	1.18105	0.103633	1.57614	1.13831	0.510329	0.436838	-0.90493	0.720225	2.6467	1.2202	1.53299	2.39129	-4.50911	1.56425	1.31673	0.94073	1.07091	1.04899	1.86047	1.63179	1.39354	1.27876	1.4809	1.27625	0.912189	2.15611	1.8179	1.83989	1.06148	1.32198	1.09893	1.761	1.40493	1.35924	1.93441	1.90225	0.842159	-1.11532	0.531733	1.78639	2.43664	-0.390914	1.99621	1.12819	0.582495	2.01232	1.26947	1.22334	0.36911	1.5165	1.59637	-0.462614	1.40203	-1.30338	3.22896	2.06883	2.01453	0.810546	1.59199	-2.27998	1.49758	1.72959	2.46509	1.48814	-1.30338	0.225786	-0.798691	1.66652	0.83723	1.32024	1.6064	1.4134	0.780436	2.21442	0.191979	1.32467	2.2098	0.83648	2.86085	1.65759	-0.770339	-0.0336963	2.01453	0.0957007	2.30941	0.0901344	1.45559	1.44978	0.853855	1.2843	0.0418842	1.07709	1.3406	-0.798691	0.99298	1.78824	2.56795	1.55257	0.146791	1.50622	1.43505	2.22351	1.80781	1.32576	1.51461	1.5696	1.22334	0.342562	0.319706	1.78517	0.0195604	0.842159	1.74339	1.04395	1.24693	1.03089	1.98397	2.09197	0.262175	0.89525	0.975944	-0.863198	0.181404	1.50249	1.22798	1.93028	1.18478	2.76667	0.778471	2.43415	3.21461	1.6268	-4.50911	1.53879	0.999412	1.85907	1.02	1.42285	2.18285	0.803582	1.33739	1.14305	0.653881	1.73097	3.43218	1.69033	-0.284954	0.693996	1.6268	-0.0200746	2.29617	1.08584	2.29114	2.73314	1.60277	1.5261	1.04395	1.3017	-0.304733	-2.27998	0.167853	0.740767	2.45338	0.672918	1.16341	1.91993	-1.30338	2.30588	-0.0883062	1.74617	0.569288	1.30696	-0.177721	0.0487802	1.28275	1.0166	1.22334	0.441798	1.68972	1.36251	1.74962	1.88432	1.52263	0.460471	-4.50911	1.23076	2.09579	2.39129	2.21851	1.74867	1.5544	1.53691	0.577852	-0.204676	1.31673	1.37529	1.26851	1.68766	2.2596	2.20871	-2.27998	0.639241	1.08303	1.43505	1.03775	1.42805	2.17215	1.04395	1.22216	1.43505	1.07091	1.01211	2.06787	1.65127	1.56032	1.25585	1.54915	-0.0371315	1.00903	0.715083	1.13921	1.22334	1.00578	1.38506	-0.419867	1.21128	1.94599	2.5128	-0.14961	1.85104	0.361247	1.64253	0.690682	1.78517	0.796739	-1.19946	1.17052	1.89605	1.42891	-0.798691	2.00167	-0.90493	1.29906	0.866474	0.614461	1.45073	1.67808	0.823801	1.31923	-0.122329	0.014156	-0.8285	1.88752	1.25181	0.422005	2.5533	1.36976	1.62514	-0.271474	1.39354	0.103633	1.61902	1.69666	1.32467	2.08484	2.85723	1.93969	1.54032	1.57614	0.400841	1.52263	1.2001	1.12998	1.28275	1.10308	-0.542254	2.05485	0.755137	1.95653	-0.222316	2.42116	3.20987	0.525447	1.16896	0.825368	1.87977	1.2754	0.944125	-0.656893	0.972226	1.8894	1.66501	2.16051	-0.999505	1.53691	1.29306	1.12217	0.33617	1.5101	1.57337	0.499963	1.71625	1.73317	1.6073	1.21857	1.52005	1.01384	1.92258	2.00841	2.04149	0.877446	0.910656	1.17975	0.488291	1.3733	0.642439	-0.999505	1.66782	0.915952	0.0811428	-1.6844	1.48367	-0.213193	1.14672	0.738548	-1.30338	-0.419867	-1.11532	-1.30338	1.69843	1.47336	1.53197	0.964311	0.85013	1.13921	1.6268	1.24551	1.68582	1.41779	0.908302	3.15827	1.13236	1.54763	0.338787	1.4809	1.07434	2.25009	0.680826	-0.294325	0.948329	1.54262	1.15256	1.25695	0.014156	0.982803	2.01317	1.85612	1.87977	1.68852	1.45073	0.828608	1.67108	-4.50911	1.77413	1.47141	1.26851	0.290283	1.0412	0.963155	1.62145	0.562509	-0.512724	2.20871	1.24876	-1.44909	0.872504	1.11219	1.11442	-0.462614	2.38795	1.71113	0.342562	-0.999505	2.66388	0.827368	2.38664	2.07509	1.75549	1.70407	1.55257	0.867916	1.14995	2.91174	1.61814	-0.445658	-0.770339	0.887413	1.94599	1.11782	0.265532	-0.462614	2.2596	1.30461	1.42805	2.22542	1.09893	0.616528	1.25181	-1.6844	0.89525	1.17132	1.29543	-0.481419	-4.50911	1.8246	-1.11532	0.545649	1.51711	0.577852	1.61458	1.21769	1.00368	-0.863198	1.68911	1.01104	0.951495	0.814208	1.16427	-0.656893	2.34055	1.62277	1.24363	1.75966	0.560152	0.748184	-0.445658	1.20899	-1.30338	1.18941	-0.740552	0.85013	-0.294325	1.64253	-0.512724	1.45255	1.4631	0.893144	2.53644	0.918572	0.354449	0.586755	1.13236	1.31353	1.07534	1.16792	0.816168	2.15452	1.80622	1.18813	1.90029	-2.27998	1.05923	0.91143	1.27798	0.319706	0.326675	1.75549	-0.263057	1.21512	-0.231779	1.98259	-0.8285	1.32576	1.16341	1.51214	1.83619	1.69542	1.77592	1.23574	1.33795	0.946401	1.64029	-0.0108597	-0.999505	1.45161	1.27716	1.42738	2.05614	1.38709	1.47403	1.27153	1.71905	0.237112	-0.770339	1.45323	1.16341	1.35271	-1.6844	1.28932	1.01027	1.2917	1.27258	1.18232	1.51868	0.609958	1.84088	-4.50911	1.81411	-0.0759941	-0.675996	-1.6844	3.11493	1.15551	1.39078	-0.770339	0.892006	1.71113	1.29543	1.03089	2.01453	-0.512724	2.05614	1.58127	1.68672	1.05285	2.25838	0.484399	1.44567	1.2001	1.19219	-1.05161	1.54618	1.2141	1.13921	2.38371	-1.30338	1.7503	1.28932	1.12819	-1.44909	2.00293	1.49126	1.93774	1.73097	1.36026	1.58913	1.18813	1.14574	0.499963	1.15663	0.840833	-4.50911	0.594944	1.44077	1.49919	1.89313	1.72959	1.93441	2.26768	0.681579	0.862308	1.29306	0.951495	0.835251	1.14787	1.35018	2.1858	-1.11532	2.17512	1.49612	0.457148	1.91993	2.17512	0.971286	1.95758	1.54676	1.18046	2.62232	2.01453	1.94441	1.18232	1.15742	0.759595	0.31141	2.20739	0.920319	1.35018	0.534594	1.89202	0.779801	1.72369	-1.44909	1.41779	1.53011	1.39747	1.0239	-0.740552	-1.11532	0.565599	2.49102	2.29748	0.498632	2.45759	2.15452	1.08901	1.98643	2.03973	1.45873	1.37625	1.12028	1.24955	1.54032	2.32568	0.0654534	0.795105	1.50341	0.83723	2.47384	1.62861	2.24861	1.36137	0.944125	2.30453	2.19944	1.36251	1.47898	0.133807	1.87551	1.54103	1.0412	1.45323	1.78639	2.69882	2.34354	1.45161	2.47847	1.07223	0.640609	1.9554	1.60939	2.06619	2.21088	1.65485	0.710627	0.233582	1.3634	1.78286	1.78517	1.81072	1.97738	0.308614	1.48664	0.703091	2.24504	1.90658	1.65257	1.03006	1.57927	2.00744	-0.714199	1.35628	-0.61664	2.36772	-1.05161	1.67007	1.30824	-0.445658	1.74867	2.31567	1.72778	-2.27998	1.8894	2.30284	1.60277	2.26108	2.39129	2.13065	-0.675996	2.02399	1.79913	2.81245	1.84919	-1.19946	1.78057	0.94073	1.64253	1.86153	-1.6844	1.9525	2.44067	-0.157608	1.3113	1.86937	0.397134	1.82798	-0.578426	0.740767	1.56151	1.26781	1.34157	-0.542254	1.47898	0.25511	1.42444	2.6296	-0.542254	-0.656893	0.400841	1.95394	1.00071	1.58837	2.09413	1.87977	-0.390914	1.39078	1.67388	1.36841	1.65883	2.67119	2.03832	2.29054	2.08642	1.66174	1.69666	0.186592	1.50011	1.5437	1.48995	1.20258	2.24389	2.02293	1.15395	2.51986	2.34739	-0.596627	2.05539	1.25025	1.74867	-1.30338	1.74426	-1.30338	1.50249	2.15334	-4.50911	0.265532	0.908302	1.15663	1.95886	2.28091	1.33177	1.8179	1.43284	0.206467	2.63245	1.16514	-0.770339	1.36841	1.67808	0.823801	1.69666	0.527784	-1.30338	1.09321	0.929413	0.923986	1.47486	1.36531	1.51566	1.87417	0.796739	0.560152	1.2319	2.27896	0.978038	1.06652	1.22216	1.14915	1.65257	1.58679	0.922233	1.14672	1.54103	1.20571	-0.432153	1.38353	1.79327	1.68766	0.916635	1.06652	-0.419867	1.75663	2.15726	2.01587	-0.31677	1.41471	1.32576	0.803582	-0.345985	2.07411	-0.4975	1.21022	1.63179	0.697586	0.365834	1.61814	2.07992	1.84259	1.3406	2.53497	1.78057	2.23735	-0.512724	1.43104	0.959197	0.922233	0.832733	0.987272	1.85104	1.61239	1.74068	2.06113	1.70407	0.165079	1.426	1.30352	1.82232	2.28859	0.755137	-1.05161	0.150653	1.02609	-0.182125	-0.90493	1.34812	1.71113	1.48535	-0.863198	-0.770339	1.66841	-0.596627	1.0148	0.742434	0.633484	1.29306	1.58575	0.925348	1.2917	0.944933	1.1838	1.39354	1.43944	1.27973	1.55745	0.97681	0.665314	0.786453	0.481975	0.290283	1.18941	0.611179	1.34812	1.12459	-0.770339	1.6367	0.776513	0.922233	0.84602	-0.0953342	1.7422	0.637895	1.11049	1.65604	1.3733	2.03411	1.77129	1.30696	-0.127801	0.890149	1.38134	1.07223	1.3708	1.66501	0.999412	1.48229	1.19905	2.09715	0.32807	0.342562	1.52005	1.83263	1.99076	0.475675	1.33566	0.847075	2.2271	1.44499	0.991809	1.3708	1.38243	0.715083	1.67572	-0.294325	1.06849	1.28084	1.38042	1.40782	-0.390914	1.36841	1.47607	1.99621	0.899579	1.97437	1.14452	0.635463	1.28359	1.17508	1.50622	1.25378	2.35242	1.8039	0.014156	1.5137	0.823131	1.59199	1.53961	1.33795	0.451695	1.10308	1.05684	1.49479	0.393645	0.99298	1.65949	1.21512	0.68947	1.67942	-0.714199	1.64132	1.81167	1.0228	1.11049	1.87551	1.9554	0.87671	1.18105	1.77215	1.5437	2.66811	1.66074	1.60573	0.62655	1.75222	1.9238	1.9081	1.57337	2.72562	-4.50911	-1.11532	1.08514	2.1483	1.45161	1.90108	1.57337	1.59514	1.55059	-1.44909	0.83648	1.16008	1.21326	1.05812	1.86153	1.70543	1.65604	0.103633	1.27153	-4.50911	1.49479	1.39204	1.39466	1.14787	-0.16859	-0.740552	-0.637052	2.28504	1.82068	1.1335	1.68852	1.426	-0.561309	1.53299	1.18941	1.46091	1.67388	1.39747	0.905664	-1.19946	1.49758	1.48995	1.52357	0.892006	1.65127	1.60405	1.94952	1.53011	1.15742	1.42376	1.51798	0.175231	1.32993	1.54032	0.75797	0.979869	0.905664	0.872504	1.23497	0.795105	1.71212	1.66174	0.594944	1.26044	1.47999	-4.50911	1.67007	-0.656893	1.29009	-0.770339	1.52719	-0.542254	2.39477	1.05684	1.00466	-1.11532	1.59035	0.722175	0.0564298	1.12459	0.547565	1.85753	2.36415	1.73416	1.65257	1.31278	0.685351	-0.481419	1.41779	-1.30338	1.27625	1.58267	1.40426	0.860938	1.7082	1.68035	1.87094	1.23658	2.83056	1.75663	1.54175	1.63405	1.3708	1.53299	0.388015	1.59637	1.79062	1.33739	1.95886	1.16972	1.35341	1.84259	1.23327	2.11133	1.05076	1.28551	2.21249	1.59125	1.88261	1.43011	1.60939	-0.798691	1.90378	-0.33706	1.11905	-0.462614	2.43519	2.48985	1.32576	-0.294325	1.56151	2.14969	1.65397	1.12028	1.39354	0.304805	1.19905	0.475675	1.7672	1.35764	1.01104	0.835251	1.07091	1.22798	1.86937	-1.11532	2.04149	0.375174	-0.561309	1.72369	0.589597	-4.50911	3.17229	1.62277	1.88261	0.890149	1.2461	1.52532	0.181404	1.46542	1.82635	2.08305	1.87094	1.22694	0.960269	2.24504	1.80875	0.48943	0.764504	2.23052	1.62004	1.37529	2.00533	1.3708	1.10418	0.76562	0.620361	1.34268	-1.11532	1.67683	0.372355	0.20892	-0.675996	2.87385	2.59125	2.33517	2.95023	2.06295	3.38174	1.90378	2.48815	1.03975	-0.380021	2.1858	1.81411	2.12106	-0.294325	1.42285	0.686793	1.48367	2.08642	1.43944	1.85011	-0.192413	1.80015	1.15256	1.39871	0.751662	1.39204	1.09695	1.82798	1.5101	0.414086	1.41918	1.09893	1.57472	1.71212	0.944125	1.92122	-0.948905	3.10526	2.12292	0.313773	1.99621	-0.61664	2.07624	1.89152	2.41176	1.53011	1.73097	-1.11532	0.351383	1.364	-0.113781	0.929413	2.03832	1.56425	1.4621	0.566625	-0.999505	-0.141875	-1.19946	1.04592	1.49479	0.286102	0.014156	1.00903	0.225786	2.37498	1.80622	0.929413	-0.127801	-0.512724	1.41092	1.08514	-0.10349	1.89718	1.68582	2.29912	1.75663	1.61559	0.324364	0.785322	1.8894	0.955596	-0.4975	3.35585	1.04395	1.37529	0.0957007	0.874249	0.680826	0.62988	0.479513	1.96426	1.41159	-0.542254	1.31056	1.97077	-0.948905	1.7705	1.9583	1.70059	1.93182	1.37744	0.223327	-0.134564	0.354449	1.27876	1.33177	1.41564	0.830464	-1.6844	1.15395	0.801188	1.33739	-0.222316	1.31056	1.24693	-0.948905	0.659892	1.07709	0.631586	0.812964	1.70543	1.71517	3.6492	2.08642	1.8894	1.09893	2.01317	1.98798	1.47761	0.935503	0.475675	1.49479	-0.8285	1.25928	1.81072	0.0378219	-1.19946	1.20899	1.20776	1.05923	1.14574	1.79642	1.71517	2.54972	1.49479	1.80959	2.20631	0.457148	1.36669	1.22334	2.24302	0.796739	1.84794	0.687749	1.83619	1.49126	1.51762	1.19657	-0.0699132	2.47272	-0.740552	0.557936	1.90378	1.79642	2.09413	1.17756	0.791069	1.75319	-0.0953342	1.25476	0.725242	0.975092	0.449067	2.02811	-1.19946	0.971286	1.24087	2.75295	2.99633	2.49746	2.0169	0.965503	-0.14961	1.12753	2.23456	1.30824	1.7422	-2.27998	1.79642	1.26676	1.79551	0.624347	-0.542254	1.06375	0.963155	-0.528108	1.44688	0.801188	1.4697	1.03006	1.91488	0.014156	2.3653	1.22798	1.73595	2.02228	1.8451	0.687749	0.642439	1.37529	1.00903	1.4809	1.59514	1.09445	-0.0470775	1.50011	1.61356	-0.432153	1.71996	0.0901344	1.34605	1.14305	1.9852	0.0332895	-1.44909	2.16727	1.76304	1.65485	1.19219	1.32677	1.61239	2.09197	1.2754	-0.770339	2.41313	1.71733	1.87807	1.80508	0.946401	2.557	1.59035	0.0654534	0.2413	0.920319	0.0811428	-1.30338	1.47761	0.156854	1.47486	0.597561	0.0901344	0.844054	0.654394	0.464239	2.13349	-0.278205	-1.6844	-1.44909	0.0378219	2.04842	0.840003	1.23976	0.386165	0.810546	0.251016	1.23497	0.635463	1.04592	1.03382	0.569288	0.793303	-1.19946	1.12217	0.795105	0.768733	-0.000189401	1.57224	-0.693283	1.34933	0.966517	1.03975	0.852909	2.62781	-2.27998	1.38243	1.1717	0.947686	0.996499	-1.6844	1.38591	1.40314	1.00368	1.09075	1.03975	1.54618	1.93113	1.43505	1.12674	0.742434	-0.328506	1.31853	0.776995	-0.240482	0.858443	0.639241	1.71042	2.06619	-2.27998	0.316722	1.3708	1.63526	1.34358	1.08786	1.29306	1.26179	-2.27998	-1.30338	-4.50911	0.635463	0.283395	1.62514	1.27064	0.742434	0.872504	1.35628	0.114334	1.5593	1.20338	1.3718	0.585847	0.792495	1.08211	1.97241	1.10027	1.36669	1.1291	-0.419867	0.946401	1.55745	0.721148	0.416921	1.16149	1.17508	1.54676	1.73226	1.23824	1.95653	0.898677	-0.714199	-1.05161	1.30573	0.957176	1.25836	-0.656893	1.93441	1.62145	1.42177	1.62004	0.966517	1.76594	1.13831	1.43944	1.5544	2.21851	2.90763	0.515316	-0.390914	1.77789	0.678594	1.67572	0.424346	-0.863198	1.53011	1.28551	3.80326	1.24473	0.0332895	1.8179	1.71517	1.29764	0.12166	-0.512724	0.64453	-0.0699132	1.5657	0.233582	1.35271	1.44416	1.68127	1.10808	2.61352	1.64374	1.58679	1.41991	0.995267	2.20262	2.18006	1.67192	1.05285	1.17052	1.0412	0.982803	1.33254	0.332781	0.835251	2.88168	1.75164	1.52143	-0.798691	-1.30338	0.878676	1.59282	2.10002	-1.6844	1.32677	1.3113	1.49919	1.98955	1.05543	1.34933	1.77789	1.03315	-0.714199	1.70059	1.10418	1.93028	1.28084	1.30461	2.56503	1.3443	1.02181	1.85011	2.47159	-1.30338	0.521657	-0.90493	1.33854	1.89078	1.44077	0.230982	1.74426	0.60205	1.43616	0.756558	1.36669	-0.231779	-0.33706	2.13925	1.65949	2.22073	-1.11532	-0.740552	1.16249	0.665314	2.13196	0.382382	1.03315	1.46635	2.00293	0.81861	-0.512724	2.1164	0.429395	-0.462614	3.11018	1.61902	1.24087	1.41779	-0.0200746	1.38885	1.71436	1.84714	0.198826	1.64808	0.987272	-0.770339	1.15551	1.30054	1.36976	1.30259	-0.10349	0.671094	0.486635	1.3718	1.83374	1.24274	1.38353	-2.27998	1.21128	2.03151	1.10169	0.949807	0.978038	1.58679	0.658294	1.45161	1.44688	1.47761	0.512137	2.28859	0.506636	1.2141	2.11932	0.951495	1.67007	1.29306	0.62655	1.25275	1.83141	3.19583	0.931641	1.50341	1.70543	1.61041	1.50072	0.447711	1.27625	2.04842	0.494787	-2.27998	1.95122	1.36669	1.04592	1.03515	0.278902	1.58575	1.08786	0.998261	1.75319	0.633484	0.103633	1.33441	1.05543	-0.231779	1.1741	0.965503	1.15551	0.220648	1.22881	1.67007	-2.27998	1.23497	2.23961	2.50645	1.38709	1.22492	1.53469	1.89605	1.58575	-0.512724	1.89929	0.159787	3.23598	-0.770339	1.22492	1.33739	1.2202	0.198826	0.404711	1.06552	1.16249	1.56425	1.45405	0.802485	1.69666	1.49356	1.65257	1.78286	-1.19946	2.25009	1.23076	1.98105	1.5498	2.04606	1.82986	-0.863198	0.731038	2.32641	0.909722	2.04149	1.10308	1.2319	1.3551	1.45782	-0.40483	2.70484	-1.6844	0.584444	1.5696	1.43944	1.43616	0.81861	0.351383	1.25181	-2.27998	0.939007	1.35018	1.53299	-0.0108597	-2.27998	0.909722	2.02811	1.17132	1.25585	1.85243	1.47761	1.56151	0.810546	2.65068	1.45978	0.069001	2.40764	1.61239	3.15116	1.88752	1.96107	2.17906	1.19529	1.59282	0.348837	1.22881	1.48814	-1.30338	1.96852	0.888645	1.56843	0.918572	1.2068	-1.19946	1.82798	-0.675996	1.83619	0.206467	0.725242	-0.462614	1.6073	1.72461	2.28349	1.37841	0.988638	1.20899	-2.27998	0.995267	2.70832	2.58261	1.19219	1.9945	0.223327	-2.27998	2.89558	1.06375	-1.6844	0.922233	2.20793	1.86694	1.12332	-1.44909	1.78286	-0.999505	1.44849	1.86694	1.04695	0.517404	2.60905	1.86471	2.18006	1.59988	0.853855	0.143011	1.32331	1.30054	1.14305	1.4134	0.863407	1.74867	1.17588	1.25103	2.10598	1.38243	1.84919	1.21769	-0.675996	-0.462614	1.37744	1.91886	1.57224	1.70407	1.55636	1.87685	1.15256	0.344525	1.77938	0.89525	2.34055	0.573101	1.59796	1.85484	0.820552	1.91728	1.75663	1.68446	1.77482	1.68582	2.33074	3.52592	1.74725	2.25183	-0.0883062	0.962171	1.74617	1.76865	0.382382	1.92258	1.01322	1.84385	2.97286	1.1741	1.32331	1.10708	1.83865	2.00103	1.44978	1.47403	0.354449	-1.30338	1.50893	1.61814	3.03466	1.72124	1.39871	0.497219	-0.770339	1.10522	1.53691	1.10522	2.7156	1.07806	2.39904	1.54842	1.04395	0.609257	1.47486	0.760986	1.58469	1.26583	-0.714199	-0.798691	1.7422	1.14171	0.815203	0.319706	0.878676	-0.61664	1.20178	0.89525	-0.675996	0.939007	-0.90493	-1.11532	1.74523	1.80284	2.17735	1.12459	1.83775	-0.0158817	1.03006	-0.90493	-0.8285	1.36137	1.01906	0.959197	0.547565	1.48229	0.995267	1.23976	2.26261	2.88168	1.95025	2.0641	1.16896	-0.596627	-1.44909	0.127201	1.57472	0.636994	1.12819	0.870845	-1.11532	-2.27998	0.447711	1.07806	1.26503	0.844054	-0.798691	0.622621	1.7705	1.57614	1.93774	1.20442	-0.90493	1.03586	1.18813	-0.40483	0.863407	0.864927	0.917564	0.877446	3.25525	1.67942	-0.8285	1.78057	0.36911	-2.27998	2.10892	1.64496	0.768733	0.835251	0.790212	0.652889	0.968318	-0.8285	0.827368	0.512137	0.859367	1.3113	-0.10349	2.19587	1.32993	2.03973	1.54763	0.444972	0.801188	1.55636	1.39871	0.999412	1.23905	-0.0532924	0.560152	1.44302	1.80959	1.21022	1.40314	1.26947	1.98705	0.49139	0.892006	2.44936	2.45759	1.32789	1.43762	0.94073	1.31278	1.43944	1.26401	-0.90493	1.22334	1.76304	0.738548	1.54474	1.3017	1.40116	0.391565	1.52532	0.84602	0.991809	1.29906	-0.948905	1.33352	1.97937	1.86153	2.03514	1.83483	-0.999505	1.28187	2.52489	1.42891	2.43867	0.621462	0.975944	0.892006	1.35148	-0.1979	2.40261	1.86937	1.62514	1.72634	0.744387	-0.61664	1.10106	-0.481419	1.38801	1.37744	1.07091	2.03326	0.732931	1.55059	1.97612	0.960269	0.268826	1.75319	0.786453	1.6367	0.194534	2.19789	0.699126	1.80781	2.14127	-1.05161	0.700518	2.10353	0.870845	-0.0823925	1.32889	1.85907	1.71302	1.44416	-2.27998	1.86555	-0.31677	2.74229	1.20899	2.2572	-0.770339	1.25585	1.97077	1.24759	-0.637052	0.603187	1.01027	1.27973	1.48229	0.819789	1.97077	2.11133	2.48476	1.84794	-0.8285	1.11905	2.1278	1.68672	2.03255	-1.05161	2.66811	1.63781	0.319706	0.20305	1.70697	1.15108	0.997416	2.14036	2.15108	1.11049	0.844054	1.87417	1.21597	0.862308	1.90108	1.4134	0.874249	0.768733	1.93441	1.43284	1.57224	0.94073	1.69956	1.72634	1.426	1.25476	1.50432	0.216827	1.64808	1.80089	1.68672	0.76562	-0.8285	-1.6844	1.73416	1.6268	-0.432153	-0.656893	1.16792	1.03975	1.34933	1.16249	1.03206	1.9238	1.59514	1.96943	-0.740552	1.48454	1.03442	3.27217	1.09893	1.41092	2.06976	0.896206	1.33101	1.55257	1.00706	1.10169	1.38709	1.52433	1.84794	1.43398	0.699126	1.39622	1.41991	1.24551	1.41779	0.943166	1.3113	1.51214	0.82458	0.75797	1.38506	0.936493	2.12674	-2.27998	0.84826	0.245151	1.57614	0.313773	1.14672	1.45673	1.36841	-1.11532	1.69455	1.28846	1.45559	1.47999	0.427791	0.929413	0.415747	-0.1979	0.607763	2.21249	0.308614	1.50622	1.3156	0.697586	0.985058	2.47959	2.34354	1.40426	0.564621	0.304805	2.86651	-0.863198	1.88126	1.79062	1.46754	1.73958	1.42891	0.90669	1.42376	2.67549	0.897331	-0.578426	1.41564	2.5772	1.40995	1.58021	-0.90493	2.23735	0.778471	1.16792	-0.90493	2.40079	0.956535	0.171123	0.834099	1.43011	1.69187	-0.656893	0.780436	1.27973	-0.999505	1.77592	1.74867	1.43011	1.78731	0.547565	-0.368629	-1.6844	1.88126	1.80015	1.14452	2.23052	1.07806	0.555094	-0.675996	0.514222	3.26232	1.51566	1.70059	1.74617	1.39204	1.99621	1.673	1.10708	1.23076	1.95394	2.02009	2.55476	1.59796	0.466262	0.918572	1.38709	1.2319	0.926738	0.858443	1.82635	1.1376	1.44077	0.998261	1.43284	2.05744	2.00056	1.70697	0.810546	-0.656893	1.37437	1.63276	0.175231	1.04521	-1.30338	1.60528	0.894129	-0.8285	2.32781	1.74617	1.5544	0.420289	1.55535	1.28685	1.98105	-0.122329	0.251016	1.44077	1.52005	2.93704	1.07534	0.014156	1.81167	0.875717	0.657324	-1.44909	1.17238	-0.675996	1.49266	2.12484	1.0239	1.48229	2.39129	1.83263	0.978038	2.03514	-0.714199	2.07088	1.11532	0.586755	1.70205	1.49356	1.17508	1.80454	1.80171	0.968318	1.62277	1.4318	0.665314	0.552832	1.2944	1.02	0.354449	-0.445658	1.85907	2.3206	1.25928	0.593075	0.85525	1.79768	-0.0200746	1.08361	2.14194	1.45978	1.53299	-0.948905	1.44077	1.22624	1.1838	0.90669	1.01027	1.09195	1.66342	1.52143	2.02811	2.15611	1.9852	-0.390914	-0.90493	1.68766	1.48535	0.527016	1.58267	-1.30338	0.0957007	1.41647	1.15256	1.16666	-2.27998	2.32386	0.772254	-0.445658	1.00903	-4.50911	2.2465	1.73595	1.24955	1.24473	1.05684	0.530295	1.98643	1.4621	1.31853	1.94083	1.65759	2.80768	-1.6844	1.8451	1.35271	0.873509	1.48995	2.57104	-1.30338	1.27413	1.96107	1.30573	-0.0371315	0.875717	1.42177	2.26828	1.52834	2.31777	1.87285	1.08361	1.07899	1.69455	-0.134564	1.13627	-1.6844	2.3697	0.493378	1.27064	1.05684	1.70543	0.848821	0.972226	1.6268	-0.271474	0.460471	-2.27998	0.0418842	1.52433	0.780436	0.894129	1.56425	1.37913	1.64929	-1.30338	1.23824	1.35271	-0.770339	0.749503	-1.44909	1.80781	1.61716	1.00903	-0.141875	0.597561	1.20571	1.76447	2.18134	0.436838	-0.999505	-0.294325	1.45782	2.10207	1.26583	1.0959	1.27064	-0.248086	1.08584	-0.0417316	-0.40483	2.00614	1.38591	1.43011	1.05027	0.997416	2.08383	0.854577	1.33441	1.48995	1.47046	1.1312	-1.6844	1.46754	0.899579	0.0811428	-0.204676	0.614461	0.727829	-1.6844	-0.0699132	-0.000189401	-1.30338	0.165079	0.8815	1.52719	-1.6844	2.05872	0.444972	2.03708	0.612677	1.46925	1.23327	1.31353	-0.578426	0.791565	-1.05161	1.37913	1.2001	1.25025	1.04246	1.15048	1.03975	-0.271474	1.28084	1.0166	1.46754	-0.578426	1.4621	1.53125	2.15611	1.97937	2.06113	1.62145	2.03973	1.07709	1.80781	1.96546	2.12106	0.0277017	0.923986	1.92258	1.58127	1.70543	-0.8285	1.80781	2.77975	0.83648	2.26108	1.18941	-0.271474	0.880092	0.657324	1.47607	1.58913	1.50156	2.04149	1.73317	0.841503	1.3708	0.917564	1.46754	0.801188	-0.90493	2.12397	1.57224	1.0024	0.961198	0.451695	1.75966	1.75461	1.05405	1.30696	2.37291	1.27973	-4.50911	1.64132	1.53563	1.41092	1.31923	1.53469	-0.948905	1.52005	1.92838	1.76447	1.46754	0.958001	0.0957007	1.71302	1.80622	1.59988	1.09195	1.52143	1.96295	-4.50911	2.62506	1.26676	1.74068	1.47246	1.28932	-0.714199	-0.90493	0.811499	3.2242	1.16514	1.06552	1.03315	1.02725	1.44567	1.30352	0.348837	1.39466	0.359263	-0.4975	-0.0759941	-0.255373	-0.445658	-0.770339	2.34545	0.436838	-0.000189401	1.03515	2.3199	0.451695	1.07434	1.17508	0.817185	0.440048	1.23976	0.216827	1.10308	-0.0953342	-0.8285	1.61041	1.09	0.49139	0.25511	1.17878	1.44849	-1.19946	1.40426	0.313773	1.82068	0.734415	2.80768	1.04395	0.133807	2.62506	0.844054	1.34157	0.652889	3.61531	0.404711	1.92122	0.26001	1.42177	1.07995	0.925925	1.41471	1.44499	0.295303	1.58575	1.24087	0.785322	0.642439	-1.19946	0.658294	-0.231779	0.908302	1.97241	1.43762	-0.481419	2.03708	1.99799	-0.445658	1.41881	1.22492	1.42738	0.391565	0.985058	1.25695	0.944933	1.29306	1.25275	1.91886	0.904071	1.2319	1.08094	1.74426	2.27644	1.87203	0.923986	1.13479	0.69164	0.822055	1.2212	1.46542	1.08094	0.708959	1.19136	1.7503	0.872504	0.712499	1.39871	1.55836	-0.714199	0.692513	-1.11532	0.669085	1.2212	1.19136	1.38353	-0.134564	1.48814	0.538323	1.63276	1.13479	-0.304733	1.96295	0.361247	1.2068	0.955596	1.52532	1.5101	1.55059	2.39129	1.16249	1.15256	1.57472	0.690682	1.56032	1.0239	1.29543	0.551486	1.44416	1.92122	-2.27998	-0.561309	0.612677	2.35007	1.73755	1.38353	0.0526114	1.7286	0.904071	1.49479	1.66782	1.12819	0.344525	1.43398	0.754038	1.13921	1.73755	0.438618	0.295303	1.81694	1.12674	1.94313	1.50509	1.58575	0.822055	-4.50911	-2.27998	1.21769	2.70832	1.12819	1.15256	0.905664	1.16792	0.776995	-0.0158817	0.778471	1.14787	-0.278205	0.600834	1.0166	1.24876	0.799574	1.44499	1.50773	1.47141	1.17756	1.41564	1.2202	-0.10349	-1.44909	1.62004	1.18683	-1.11532	1.30054	-0.304733	0.62655	1.86471	1.28187	0.704621	0.872504	1.29009	0.591132	-0.61664	-0.172649	1.29906	1.41779	1.17652	1.76923	0.397899	2.01136	1.37744	1.17132	0.165079	-0.345985	0.251016	-0.863198	1.31208	1.07995	-0.271474	0.955596	1.57824	2.48476	1.41221	0.85013	1.82351	1.06849	1.31056	2.25242	1.22334	0.725242	-2.27998	1.05162	1.47046	1.40578	-1.6844	0.597561	-0.863198	1.03855	1.44978	0.840003	0.25511	-0.675996	1.89798	0.278902	1.56425	1.70407	2.07624	1.85484	1.27413	1.76827	2.23398	1.63526	2.22351	2.10514	1.49356	0.293854	1.43944	1.12565	2.07032	1.88593	-0.637052	0.822055	-0.248086	1.44302	1.36251	0.739879	-0.328506	2.64376	1.673	0.789183	1.0148	0.372355	0.571345	0.708149	1.18813	0.952464	2.10763	-1.11532	1.5593	1.79913	-0.380021	1.80875	1.26583	1.35764	1.41991	1.68035	1.9945	1.82232	-1.11532	2.17215	-0.231779	1.24955	1.72634	0.18946	1.32331	0.853855	-1.05161	1.34812	1.30573	2.10805	1.35628	-0.863198	-0.31677	0.864927	1.63781	-1.05161	-0.0823925	1.0959	0.497219	-0.134564	1.03206	1.0412	1.11219	0.947686	-0.0883062	1.5709	2.35981	1.27413	1.20899	0.395632	0.735479	1.26781	0.436838	1.57224	1.87417	1.19905	-0.798691	1.38442	-0.693283	1.57224	-0.271474	1.96426	0.99298	0.729509	-0.0699132	1.23574	1.14452	1.39622	-1.44909	0.860938	2.08879	0.411216	-0.294325	1.25378	1.02181	1.32024	1.00903	-0.419867	0.699126	0.471669	0.809264	3.00599	1.43398	1.41471	-0.345985	0.731038	1.54842	1.47761	-2.27998	1.25774	1.91121	-1.6844	2.01888	1.90658	1.54103	1.59796	0.426344	2.0362	-1.44909	1.19353	1.48229	1.00648	1.53879	3.04472	1.31673	-0.432153	0.985058	-0.512724	1.19905	1.28551	1.17508	0.822055	1.18813	0.79834	1.22334	1.4631	2.04696	0.184371	1.2124	1.28359	2.3762	3.03953	0.441798	1.46925	-0.999505	1.70059	1.46867	1.3017	1.61716	0.922233	1.59199	-0.656893	1.50773	-0.561309	0.822055	2.11323	0.0277017	-1.44909	1.72215	0.82458	0.555094	1.12028	2.07624	1.88126	0.951495	-0.141875	0.922233	1.6073	1.44302	-0.231779	1.21964	1.46635	0.811499	2.12586	1.54103	1.26179	1.3733	1.04832	0.666179	0.0526114	1.73877	1.23658	1.0024	1.5696	0.0564298	-0.368629	-0.770339	-0.542254	1.1733	-4.50911	1.19529	1.58267	2.11238	2.06503	1.71833	2.3466	0.619143	1.1741	2.1278	0.363572	1.53011	0.460471	1.3017	1.32789	1.14452	0.951495	1.48229	1.58127	-0.578426	-2.27998	-0.462614	2.7156	1.39622	1.85358	0.946401	0.251016	2.26672	0.622621	1.89929	0.0654534	0.54398	1.53469	3.17744	0.409167	1.22624	-2.27998	1.52719	1.27413	1.60405	-1.6844	-1.11532	1.78397	1.347	0.686793	-2.27998	2.71945	-1.44909	1.32198	1.46473	0.783645	0.584444	1.28359	-1.11532	0.920319	0.993971	1.0412	0.0998685	0.3002	1.12217	1.66652	1.66652	0.908302	1.05684	0.97359	0.923986	-1.30338	1.09321	1.06652	2.59125	1.65759	1.44849	1.90532	1.35148	1.18813	1.15256	0.651353	2.50465	-0.512724	0.825368	2.7696	0.198826	1.06487	-0.948905	2.19109	1.41647	1.64132	-0.999505	1.6064	1.79062	1.06764	2.06883	1.15551	1.42805	0.951495	2.26422	1.31853	1.28551	2.05284	1.07534	1.94083	0.211382	0.856883	1.30824	1.75319	0.429395	1.85753	1.86804	0.961198	0.562509	1.55636	1.28359	1.54618	0.0957007	1.48535	-0.798691	1.53961	1.61814	0.943166	0.33617	1.90225	1.52719	-0.863198	1.54103	-0.512724	0.867916	0.395632	-0.798691	1.41564	-0.8285	-0.40483	0.165079	0.901817	1.54915	1.39693	1.5437	2.31355	1.33951	1.43762	0.878676	0.961198	0.986059	1.32331	0.175231	1.07534	0.275053	3.41787	1.18941	0.67589	1.35018	1.11782	-1.11532	1.30352	1.64029	-0.948905	1.81232	-0.481419	0.587744	1.14305	2.03326	-2.27998	0.799574	1.78286	1.12565	-4.50911	1.01877	0.909722	0.150653	1.25928	1.94313	1.73718	0.0457203	1.79205	1.27153	1.84088	1.86379	1.72543	1.54175	-1.11532	0.2413	2.18684	-0.0158817	1.53691	2.40943	1.03975	1.89798	1.35148	-0.90493	-0.284954	1.39078	0.721148	1.3017	0.535983	1.93563	1.0166	1.54567	1.44849	0.961198	0.771178	-0.528108	2.1629	1.22492	0.723414	0.882228	0.0998685	-0.637052	-2.27998	0.0857458	2.04392	1.54175	1.16008	1.76304	0.987272	1.10708	1.71733	1.58358	1.21597	1.17756	1.12459	1.45978	1.90378	-1.6844	1.85243	2.3271	0.782338	-0.798691	1.52263	2.24214	0.981275	1.08303	1.12565	0.753376	1.65046	0.0857458	1.97437	1.75772	1.9583	0.652889	1.77938	1.99213	4.0137	0.890149	-0.714199	2.93056	1.70275	1.94798	1.71374	1.36531	0.49139	2.6047	0.143011	1.14057	1.38442	1.5101	0.570047	-0.462614	1.52904	0.929413	1.0024	1.73226	1.72461	2.10705	1.78195	0.85013	1.29069	2.77975	-1.30338	1.41471	2.03832	-4.50911	1.09195	0.775671	1.44302	0.130562	2.51594	1.97437	1.66782	0.591132	0.897331	2.00293	1.66259	-1.11532	0.869278	1.86471	-4.50911	1.74068	-1.05161	2.13502	0.464239	1.77482	0.842159	1.29641	1.59988	2.67338	2.33591	2.52955	2.18781	2.59961	2.54751	1.36445	1.21857	1.71996	-1.6844	1.42738	-1.19946	1.18105	1.95974	0.784604	1.65759	0.545649	0.863407	1.30259	1.83374	1.64029	1.426	-0.213193	-1.11532	1.59896	-0.33706	0.886445	0.473369	2.30114	1.23076	1.90658	1.88126	-0.122329	2.33741	0.389676	-2.27998	0.365834	1.26401	2.45338	1.76447	1.53469	2.35394	1.04695	0.870845	1.27625	0.651353	-0.542254	2.1465	1.94083	-0.0532924	0.910656	1.89313	2.09579	1.14574	1.26781	2.00986	0.512137	1.03089	1.78397	1.85243	2.09057	-0.419867	1.52433	1.93774	1.39078	1.0166	2.29912	0.316722	1.82635	1.37246	0.984124	1.27876	1.2319	1.3113	1.43616	0.989916	-1.05161	-1.19946	0.794038	1.91886	-1.30338	1.25103	1.29906	2.00438	1.90378	-1.30338	1.18683	0.645991	3.09519	1.87285	0.8293	-0.0417316	0.380118	-0.294325	1.6237	2.83919	1.49758	0.990824	0.288209	1.96426	-0.714199	-2.27998	1.25103	0.867916	1.06005	1.52005	-0.31677	0.372355	-0.345985	0.52856	0.99298	0.856883	0.897331	2.00614	1.36531	1.51868	1.86555	2.09197	-1.30338	1.41647	1.45405	1.4069	0.12166	1.92556	1.14574	-0.4975	1.70311	-1.11532	0.768733	0.734415	1.4069	-0.419867	1.7422	2.00293	0.901817	0.97681	0.49139	1.91607	1.32024	1.60939	0.139408	2.05981	1.97738	-1.44909	1.16514	2.07318	1.29906	2.30387	2.85352	1.46542	1.72634	2.24071	1.9081	-0.948905	1.6367	1.17052	0.968318	1.83141	1.02873	0.939007	0.978038	-0.0759941	0.872504	0.866474	-0.000189401	2.14379	1.32789	1.2202	0.416921	1.33672	1.25695	-0.40483	-4.50911	1.72124	0.594944	1.87417	-0.8285	-1.05161	-0.481419	2.29748	1.17238	0.361247	0.802485	0.752634	0.908302	1.12332	1.14452	1.22492	1.28769	1.40016	0.159787	0.220648	-0.304733	2.21632	-1.30338	1.44144	-0.40483	-0.61664	1.40888	2.17512	1.75461	-0.419867	1.40782	0.167853	0.969886	0.582495	1.76973	1.26401	1.2917	0.551486	-0.948905	2.33741	0.0857458	1.65257	0.20305	-0.596627	1.1585	1.90532	1.68766	1.48367	1.77592	-0.164034	0.912767	0.88404	1.51566	1.68127	1.61458	0.860938	2.04696	1.88432	0.117095	1.1585	1.06947	0.535983	-1.19946	0.582495	-0.10349	1.62514	1.21128	1.32198	-1.11532	0.666179	0.956535	1.8179	1.99799	1.89452	0.473369	1.58358	1.74867	1.20061	0.955596	0.653881	-0.00495976	-0.561309	1.70915	1.50773	1.94198	2.38031	2.08144	1.25476	1.66074	1.19905	-0.999505	1.13236	1.79431	-0.248086	1.33795	1.3443	-1.11532	1.03442	1.53814	1.82548	1.19044	1.28551	1.64132	1.26851	0.671094	1.14171	0.886445	1.67108	2.30731	1.98259	2.08879	1.02873	1.52719	-1.30338	0.968318	1.78057	1.02	1.36137	1.84634	0.792495	1.40016	1.1585	0.237112	2.16727	1.64253	-0.248086	1.5821	-0.0417316	2.59536	2.70238	0.571345	1.03515	1.7892	1.59383	0.0774112	0.989916	1.69843	1.09	-0.637052	1.26179	0.909722	1.47761	1.11442	-0.141875	1.07223	1.00368	-0.4975	-1.30338	1.17238	1.49919	1.40888	1.03775	-2.27998	-1.05161	1.40116	-1.11532	0.847643	-2.27998	1.00071	1.17652	0.913951	1.2371	-0.656893	0.3002	-4.50911	2.4288	1.09761	1.34933	0.959197	1.26044	1.64374	1.99213	1.82798	2.49333	1.39747	1.24198	1.70996	0.447711	1.73877	0.812964	-1.6844	1.74725	1.14787	1.72461	3.08523	0.211382	-0.770339	-0.999505	1.47403	1.69099	0.31141	1.24693	1.93885	2.15452	1.49266	1.81541	2.23052	0.503782	1.21857	1.00368	1.05543	1.14672	0.424346	-0.462614	1.49612	2.08879	2.34889	1.20776	1.99076	2.38031	0.611179	1.02	-0.0953342	1.38885	-0.637052	-1.6844	1.56843	2.49219	1.25378	-0.8285	2.34545	1.77215	0.745576	0.388015	1.83052	-0.90493	1.04784	1.39146	0.0616212	1.3718	0.888645	-1.19946	-1.11532	1.67192	1.45405	-0.999505	-0.40483	1.66501	0.739219	1.01833	1.25836	1.43944	2.32276	1.38442	2.56073	1.16008	-2.27998	1.54676	1.07223	1.20442	-1.6844	1.75549	2.1164	1.55535	2.37824	1.54474	2.01823	1.19529	2.28223	1.30054	1.07434	-0.419867	-1.44909	0.985058	1.06148	1.54103	0.862308	0.479513	2.39904	1.16008	0.975092	1.72461	-0.255373	1.64808	1.26401	1.73226	2.43227	-0.770339	1.1733	2.23052	0.720225	0.283395	-4.50911	1.97937	0.915952	0.171123	-0.714199	0.706364	0.359263	0.94073	1.40578	1.91728	1.67683	-0.0608106	-0.863198	-1.6844	0.763014	1.03775	1.53469	2.06976	-0.0823925	1.46867	0.495801	1.17975	0.434997	0.659892	0.781176	1.51128	1.54915	-0.0470775	2.52237	0.620361	1.51128	1.11661	0.614461	-0.999505	-0.596627	2.12912	0.479513	1.26947	0.562509	2.67965	1.37744	1.31452	1.12753	1.88593	1.32677	1.77482	1.29906	1.00149	0.150653	2.23281	2.23281	0.981275	1.1291	1.17238	1.26401	1.51711	1.34812	0.271445	1.07091	1.26044	0.981275	0.137077	0.773312	0.427791	1.22624	0.505527	1.49612	-1.44909	-0.528108	0.996499	2.04518	-0.714199	2.07624	2.28698	3.6694	1.62861	0.223327	1.61239	2.27896	0.478026	2.25391	1.92743	2.18134	1.669	1.85753	1.39271	0.870098	1.12459	-1.6844	1.6073	-0.90493	-0.231779	1.82068	1.57472	0.8911	0.925348	-0.770339	1.59896	0.870845	0.477363	1.63084	-1.05161	2.05614	2.3114	0.545649	-0.113781	-0.177721	1.18683	1.15451	-0.432153	1.64132	0.586755	2.15867	1.72716	0.348837	1.0239	-0.542254	1.9554	1.21128	2.18781	0.888645	1.0166	2.54202	1.73595	1.77592	1.76196	0.597561	1.96678	-0.113781	1.83483	1.01384	1.17652	0.84602	0.412655	1.02725	1.5657	1.39622	0.00803827	0.156854	1.1312	0.251016	1.41471	-0.61664	1.45782	1.63084	1.18046	1.3156	-4.50911	1.41779	1.75772	1.02609	1.33951	1.77333	1.23905	0.0277017	0.930647	1.37744	1.64253	1.71212	1.85907	1.73958	1.37625	0.220648	-1.30338	1.24473	-0.61664	3.05212	1.64253	-0.656893	1.28359	1.9081	1.24198	1.48664	1.79062	0.308614	1.64374	1.19657	1.25275	1.28084	1.19353	1.81541	-0.462614	2.67752	1.16896	1.38134	-0.445658	1.89152	-1.30338	1.34508	1.50249	1.2202	1.99621	2.9914	1.25585	1.50509	1.65759	2.75295	0.794038	1.60405	-0.90493	0.820552	1.40016	0.871426	0.517404	-0.355906	1.24087	1.4631	1.69542	1.58776	1.58469	1.47898	1.27413	1.46867	1.3733	-0.596627	1.03855	1.50893	-0.693283	1.79062	2.55923	1.53691	1.3551	1.14305	1.6936	2.04305	1.40016	-0.127801	-1.19946	1.02725	1.58776	1.761	-1.30338	1.11905	1.27258	0.825368	1.53125	1.24087	2.21249	1.33254	2.01453	0.785322	0.365834	1.24759	-1.30338	1.81908	1.93563	0.451695	0.0654534	1.3406	0.863407	1.26676	0.831622	0.340783	1.00071	1.5101	0.801188	0.744387	0.832733	1.99895	0.957176	-0.999505	0.275053	1.40203	1.26401	1.24363	1.77938	0.344525	0.405988	0.503782	1.5696	-1.6844	0.12166	-2.27998	0.198826	0.978038	1.46754	0.431168	-1.6844	0.286102	3.38174	1.03315	1.46473	0.288209	0.774156	1.03586	-2.27998	0.454958	1.79913	0.464239	1.36137	1.4318	1.03855	1.75222	1.83619	-1.6844	0.604712	1.40116	1.72124	1.77215	0.542744	2.21851	1.1376	1.91328	2.16051	1.55636	-0.304733	1.66	1.57824	0.851515	1.16149	-0.863198	1.13921	0.591132	1.26947	2.0169	1.61356	0.521657	1.14672	-0.432153	1.06652	1.38506	2.0206	1.31673	-2.27998	1.10897	1.33566	1.86603	1.19219	0.0957007	1.15256	1.96943	1.37437	0.685351	0.640609	-0.33706	1.27876	1.09445	1.79205	1.96107	1.14171	1.98705	-0.000189401	1.46635	1.62145	1.35764	1.47761	-1.6844	1.7503	1.97437	0.372355	1.67808	2.42682	-1.11532	0.898677	1.62956	0.0487802	1.48664	1.60277	1.25585	2.36611	1.65397	0.900636	0.386165	1.48664	1.347	1.2124	1.3708	0.999412	1.2141	1.32024	1.06652	1.84919	-0.561309	-4.50911	1.66409	-0.481419	1.42738	1.2141	1.62145	-1.44909	1.06148	0.484399	1.15663	2.1164	1.39466	0.514222	1.38885	-0.596627	1.38353	0.929413	1.27716	1.53961	1.69843	0.894129	1.97612	2.25009	2.14379	2.06503	1.08211	0.18946	0.805093	-4.50911	0.633484	-0.798691	1.17975	2.87385	1.19529	-4.50911	-1.44909	0.91143	1.75461	3.43936	2.1465	1.00466	1.61356	1.98955	0.462424	1.11049	1.50341	0.702023	1.19136	0.631586	-0.798691	1.60405	0.697586	-0.204676	0.3002	1.25275	1.46391	-1.19946	1.46473	1.39871	0.845	1.60193	0.304805	1.6936	1.42805	1.63868	1.73755	0.573101	1.6268	0.0277017	1.72369	1.50341	1.54763	-0.740552	1.0166	1.27413	-1.30338	-0.999505	-0.4975	1.47336	0.365834	1.7892	2.01957	1.04899	1.31673	2.60218	1.71625	0.88404	-1.44909	0.25787	2.36694	0.54398	1.98397	1.98259	1.11355	1.19529	1.426	1.08901	1.45255	0.69212	2.58261	-0.8285	1.54103	1.53299	-1.19946	1.52357	0.568239	-0.271474	0.956535	1.02609	1.43762	1.65046	1.0239	0.677152	2.60905	1.09893	1.29764	0.735931	1.69099	1.96794	1.25774	-1.44909	-1.11532	1.06005	0.936493	0.775671	0.0616212	1.28551	-1.44909	-0.714199	-1.6844	0.636994	1.26289	1.44688	0.278902	1.5709	1.59637	1.61356	1.25585	0.8815	-0.90493	0.951495	1.06375	1.21128	1.33566	1.95974	-0.390914	1.22971	0.985058	0.62655	0.67589	1.92556	1.5709	1.21128	1.49919	1.41647	0.20892	1.22881	0.451695	-1.05161	0.566625	1.61716	1.73595	0.271445	2.09715	2.57873	1.56032	2.82547	-0.8285	0.411216	0.793303	0.12166	0.108025	-0.445658	0.00803827	0.525447	2.09579	2.31427	1.93318	1.85358	1.31767	1.45978	0.872504	1.58776	1.44416	2.557	0.611179	3.31778	0.297198	1.74068	2.22823	-2.27998	-0.561309	1.56151	1.53299	2.13682	0.427791	0.356788	1.08094	-1.6844	-0.231779	1.19905	0.669085	1.18046	-1.30338	-0.182125	0.918572	0.715554	2.81898	1.24198	1.4809	-0.0470775	1.14171	-0.0608106	1.30573	1.87417	1.72778	1.29906	1.28551	1.71212	0.624347	1.86603	0.562509	1.0733	0.965503	0.497219	-0.542254	1.04592	1.2212	0.926738	1.11219	1.24876	0.751662	1.63179	1.30054	2.01232	1.0148	-0.278205	2.1629	-0.578426	0.920319	-4.50911	1.7892	1.40493	2.31567	0.475675	0.984124	1.38134	-0.578426	1.28275	0.708959	-1.44909	1.68972	-0.445658	1.40203	1.03132	1.92743	-0.271474	2.01232	0.987272	1.73877	2.40535	1.24363	0.64453	0.807581	1.3708	1.00578	1.34268	1.52719	1.1585	1.05923	1.02	1.99213	0.31141	0.471669	1.34605	1.69542	-0.0759941	1.34605	1.55636	1.32331	1.25836	1.22971	-2.27998	1.64496	0.329658	1.05027	1.10232	1.54763	-0.675996	0.774681	1.4134	0.624347	1.49356	0.931641	1.36251	0.97681	0.874249	1.59199	0.780436	2.83056	1.08514	1.45673	-2.27998	0.903087	1.32889	0.184371	1.80284	0.594944	1.22798	-0.693283	1.09445	1.72716	0.0457203	0.650083	2.23052	2.21851	1.54262	1.99339	1.68127	2.2572	1.87417	1.80622	1.25025	-4.50911	1.77682	1.35764	-1.44909	1.29641	-0.192413	1.03132	-0.157608	1.91289	-1.6844	0.901817	1.29306	0.139408	0.0589578	-0.00495976	1.59383	1.21857	1.87807	-4.50911	2.3762	1.63405	-0.122329	1.5696	1.15395	1.68582	0.181404	0.925348	1.4134	-0.999505	2.18432	1.99339	1.62514	2.1946	1.5709	-1.6844	1.87203	-2.27998	1.02725	1.83865	-0.8285	1.37529	1.33101	0.732046	1.53961	-0.390914	1.95122	1.14995	1.10308	1.11219	1.61559	1.89152	0.8815	1.20258	-1.30338	1.17756	1.31767	1.83865	1.08361	0.587744	1.1838	1.44144	2.41783	1.761	1.33854	1.16341	1.58127	1.13236	-0.0336963	1.38709	-0.0108597	1.66652	1.38591	1.33854	0.548776	0.262175	0.969886	-0.16859	1.08584	-0.0823925	0.380118	1.23905	-2.27998	0.427791	0.768733	1.31673	1.42444	0.712499	-2.27998	1.79768	1.0368	0.344525	1.10418	1.44302	0.85013	2.30941	0.97359	1.18232	0.416921	0.724438	1.14574	2.16168	1.17052	3.15116	1.30696	1.65257	-0.380021	1.14171	1.85104	1.92122	0.557936	0.97359	0.685351	1.17878	1.1376	-0.561309	1.12332	1.38134	0.671824	1.62774	0.346629	0.137077	1.63526	-1.19946	-0.113781	1.53125	1.08901	1.38042	1.18813	0.763014	2.9246	1.69187	1.02609	1.62956	0.93485	1.17508	0.822055	1.23431	0.542744	1.33566	1.20899	1.88261	1.5696	1.20899	0.247412	1.33177	-0.798691	-1.6844	-0.656893	0.62988	1.47486	0.493378	0.748184	-0.528108	1.81072	2.60646	1.0148	2.69526	2.94142	2.01453	0.181404	1.426	0.794038	1.761	1.86694	2.09859	0.956535	1.21326	0.471669	-0.00495976	1.12459	-0.390914	0.628176	-0.740552	-0.0532924	0.912767	1.33101	1.4069	0.909722	0.782338	2.02962	1.57472	0.293854	-0.31677	1.61559	-2.27998	1.3406	1.38134	1.62004	1.97241	-4.50911	1.81411	-4.50911	1.20442	1.96678	0.642439	0.62988	1.42093	2.08305	1.3718	3.11991	1.74068	1.86694	-0.90493	1.99799	1.3551	0.718828	1.70697	0.245151	1.24551	0.139408	0.796739	1.00648	1.27716	1.16008	1.98259	1.24087	0.579143	2.32201	1.2371	1.91553	-4.50911	1.10418	1.38885	1.34508	1.5137	3.36714	-0.368629	0.732046	1.32467	1.92906	-0.693283	1.78517	1.39078	1.29764	1.00149	-0.481419	2.22184	-0.512724	0.488291	1.15551	1.98955	-0.999505	0.790212	1.40578	1.03975	-0.61664	1.37437	1.57337	1.44688	2.13065	-1.19946	2.17068	-0.90493	0.706364	0.892006	1.34268	1.08361	1.28932	-0.4975	1.68127	-0.675996	1.6073	1.67192	1.36026	1.49479	1.03382	1.62861	2.31885	1.97738	1.65883	1.69666	1.52719	0.389676	-0.8285	1.45073	2.09336	1.34933	1.77682	1.2068	1.45255	0.742434	1.97437	-1.30338	-0.798691	1.36531	1.41647	-0.304733	0.79834	1.26289	-0.240482	1.10619	1.64929	1.2319	0.283395	0.962171	0.893144	1.21512	1.32331	-0.596627	2.04696	1.07223	1.39466	-4.50911	-2.27998	3.51545	-0.770339	1.20776	-0.127801	2.07893	1.10418	0.778471	0.237112	0.0457203	1.30824	2.0671	2.4288	1.49758	1.63526	0.949807	0.409167	-0.8285	2.04696	1.83141	1.2461	1.79913	0.64453	1.59514	1.40314	1.73226	-1.19946	1.22739	0.939007	0.888645	2.10892	1.11219	1.23755	1.39354	1.08514	1.31056	1.33254	1.0959	0.0722134	-0.61664	1.62956	0.597561	1.56716	0.431168	1.59035	0.674413	0.825368	0.684135	1.01384	0.703091	0.931641	1.31452	1.52263	2.46133	-0.863198	1.78731	-2.27998	1.54474	1.36445	1.09195	1.11355	0.434997	1.36669	1.02725	0.162373	-1.11532	0.84826	1.6237	0.72614	2.00986	1.85243	-0.714199	1.47607	1.63179	0.729509	2.11513	1.2124	1.9093	1.99213	1.15256	1.19044	1.16427	1.3551	-0.90493	1.65046	0.557936	1.43944	1.10027	1.08901	-0.328506	-1.6844	-4.50911	1.2917	1.2843	1.59721	1.18232	-2.27998	1.00149	0.869278	1.94798	1.13627	1.81908	1.35764	0.604712	0.872504	2.17315	1.51289	0.00803827	1.32789	1.8039	-1.6844	1.08211	1.26401	1.83263	1.09075	-4.50911	0.674413	1.35924	-0.40483	0.3002	1.47999	-0.355906	2.45759	1.69666	-1.30338	1.63276	0.669085	1.09445	-0.0883062	0.897331	1.3406	1.2461	-1.6844	1.8451	1.18478	0.874249	-1.6844	2.18432	-0.90493	1.3156	-0.948905	1.26179	1.04395	1.48814	1.39354	1.0166	1.78057	1.17132	1.18575	1.25585	-0.164034	1.34268	0.650083	-0.240482	1.44204	0.624347	1.1741	0.167853	-0.182125	1.6367	-1.05161	-0.127801	1.69455	-0.213193	1.69272	0.792495	1.51289	1.39871	0.982803	0.346629	-0.31677	1.14787	0.877446	1.70275	1.61041	2.73314	1.08437	1.49919	0.25787	0.796739	-1.6844	1.81908	1.25774	1.27413	0.0722134	0.982803	1.11532	1.19353	1.60841	1.87807	1.06487	0.756558	1.3718	1.30259	0.587744	1.19529	1.09195	1.673	0.885308	-0.0759941	-0.462614	-0.0470775	-0.578426	1.87977	1.1335	0.750573	-1.19946	-0.561309	1.30054	1.02181	-0.10349	1.07534	0.926738	1.2212	-0.0953342	1.11049	1.36669	1.26401	0.789183	0.51957	0.85525	1.03006	2.15108	1.24955	1.84259	0.532893	1.72634	1.50072	1.56032	2.96377	1.22739	0.18946	-0.0532924	0.340783	1.67388	2.03255	2.53926	1.29009	-0.14961	1.09445	1.28187	2.41503	2.32386	1.22492	2.13838	1.24363	0.839129	2.20495	1.85612	1.10169	0.721148	1.87977	-0.14961	1.1335	2.17735	1.41092	0.651353	1.41881	1.41471	1.16427	1.44978	0.127201	-4.50911	0.97359	1.19136	-2.27998	-1.6844	1.68446	0.635463	1.48535	1.89078	1.40578	-0.462614	1.01322	0.497219	1.87807	0.91923	1.7672	-0.61664	1.54474	2.07147	0.831622	0.937876	2.49746	2.03151	1.60841	0.389676	0.133807	1.77789	0.759595	1.46091	1.37437	2.1921	1.36669	-0.740552	1.67808	-0.637052	-0.90493	1.73416	1.14057	1.23327	0.647794	-1.11532	1.58021	0.991809	1.39871	1.9238	0.211382	1.87977	-0.0532924	-2.27998	1.42093	1.28187	1.72124	-2.27998	1.01833	0.8815	0.577852	0.796739	1.60277	-4.50911	0.990824	3.18645	1.89605	1.11905	-0.0608106	1.75772	1.81072	1.27716	1.2944	0.888645	1.50773	1.761	0.36911	0.532893	0.555094	1.6367	0.964311	0.0457203	0.933491	1.70543	1.02873	1.47607	1.71436	1.27153	1.92122	1.24087	1.4809	1.85681	0.498632	1.33951	1.08211	0.545649	1.93028	2.16849	1.04969	1.82351	1.61716	0.551486	1.91395	0.727829	1.82068	0.150653	1.51566	1.37529	1.07091	1.3551	0.376905	0.730274	0.295303	-0.186634	0.237112	1.2068	1.29764	1.79327	-1.30338	1.10169	-0.637052	1.05285	1.51289	1.07434	-0.637052	1.02181	0.479513	2.29617	1.06652	2.43664	0.175231	-0.740552	0.718109	2.03151	2.14537	2.24071	1.60277	1.48664	1.5657	1.18478	1.35764	0.908302	0.768733	-1.30338	1.05285	1.30824	-1.19946	1.79205	0.963155	0.971286	0.659892	1.38986	1.08901	-0.528108	0.751662	-0.380021	1.20899	0.805093	1.31673	1.43398	2.27045	2.48649	2.24071	-0.000189401	-0.0608106	1.47898	-1.6844	-0.213193	1.45559	1.60193	1.66259	0.964311	2.30518	0.460471	1.54763	0.999412	1.31452	1.90532	1.54763	1.4621	1.70137	0.984124	0.194534	0.0487802	1.13236	2.41783	1.0239	-0.355906	1.30352	2.44835	-0.248086	0.658294	1.11905	1.70996	1.03442	2.33338	0.175231	0.702023	1.7082	-0.192413	2.01774	-4.50911	0.00803827	1.2124	-0.294325	-1.11532	1.06375	-0.113781	1.14915	1.2212	1.57614	0.727829	-2.27998	2.11032	-0.714199	0.655662	0.108025	3.23598	3.13431	0.186592	1.60841	-1.05161	0.88583	0.466262	-0.999505	1.56032	-0.134564	1.75319	1.76447	0.939007	1.69187	1.22334	2.10892	1.65604	1.14305	3.20285	-1.11532	1.16008	0.486635	1.58021	0.981275	1.51566	0.982803	1.25476	0.727829	0.988638	0.820552	1.81694	1.6237	2.38577	0.915197	2.10207	-0.999505	1.35341	1.82635	0.407216	3.18218	1.84794	1.83263	-1.30338	0.473369	1.17238	1.30352	0.704621	0.967293	0.00803827	1.37744	1.06764	2.21989	-0.462614	-0.90493	0.853855	-1.11532	-0.4975	1.60125	2.08997	1.26179	1.52904	1.18232	1.86283	1.76594	1.81609	-0.0608106	1.63942	1.95653	0.693996	-1.6844	1.53691	1.24693	0.530295	2.14379	0.90669	-0.714199	1.59383	1.00368	2.22184	2.19587	-0.61664	1.41221	1.65397	1.29069	1.98875	0.680094	-4.50911	1.48814	1.32024	2.75858	0.690682	1.18232	-1.44909	1.30824	-1.19946	0.12166	1.15451	0.933491	1.14915	1.669	-0.693283	1.03206	1.3733	1.43505	1.20178	1.49203	0.228481	1.9238	0.0811428	1.70697	1.38243	1.57824	1.78517	0.316722	1.11905	-0.0304509	2.04149	2.26546	0.304805	2.04149	1.2124	1.33672	0.458785	-0.14961	1.36841	0.68861	1.35148	0.534594	1.63781	1.06552	-0.0108597	1.23658	1.42891	0.72614	1.21929	-0.675996	1.3551	0.843001	1.86471	1.87685	1.96107	2.65884	1.6073	0.0378219	2.02502	2.24389	1.91121	1.15742	-0.00495976	-0.999505	2.13502	0.622621	2.28349	0.97359	1.5544	0.32192	-1.44909	-0.770339	1.26179	1.61902	0.941711	1.42285	-0.380021	1.26583	1.29906	1.90108	1.41471	2.32492	1.41159	1.27798	1.83141	1.1585	2.57564	1.93774	0.150653	2.22655	0.828608	-0.231779	1.44849	0.584444	1.91185	0.801188	2.03832	1.78397	-0.561309	2.02811	1.15256	0.900636	1.43762	0.268826	-2.27998	0.890149	-1.19946	2.3717	0.716728	-0.122329	1.63084	1.71042	0.975944	1.52005	2.83582	0.966517	3.31236	0.612677	1.06764	0.852909	2.48187	-0.656893	0.0418842	1.79431	0.580314	2.25391	1.83483	-0.999505	1.98798	0.687749	1.29306	1.5709	-0.481419	1.27625	0.892006	0.143011	0.431168	1.56151	1.05162	0.900636	1.47246	-0.355906	0.903087	0.760252	0.784604	0.146791	-2.27998	1.72124	0.986059	1.44204	0.926738	1.86804	0.946401	0.826216	1.57337	-0.0158817	1.02609	0.859367	1.91121	-0.637052	2.78884	0.789183	1.426	0.88404	0.79834	1.07434	1.62956	0.969886	-2.27998	-0.380021	0.275053	-2.27998	0.731038	1.44567	1.20442	1.42891	1.09075	1.30259	1.23574	1.5101	1.69099	1.32993	-4.50911	1.20442	1.5772	0.917564	1.3156	-0.122329	1.33672	1.0166	0.807581	0.633484	1.59514	-0.445658	1.3551	1.04246	1.05162	0.333944	-1.19946	3.06744	1.40314	-0.462614	1.12998	1.27876	1.71996	1.44978	1.19353	0.426344	0.663133	2.04392	-0.481419	0.975092	-0.8285	1.31452	1.30573	1.42285	0.184371	1.72124	-0.596627	1.73811	-0.134564	1.94798	-0.4975	1.80508	0.545649	1.29764	-0.0759941	1.11355	0.870098	0.959197	0.382382	1.07434	0.530295	-1.11532	1.37913	2.1164	-0.542254	-1.44909	0.681579	0.32807	-0.328506	-0.481419	1.52263	1.2944	-0.90493	0.363572	1.66652	0.304805	1.4631	0.805093	-1.05161	0.551486	1.82351	-4.50911	1.2944	-0.328506	1.66	0.937311	0.988638	0.357959	1.47607	1.20114	1.1312	1.60939	-0.0417316	0.995267	0.495801	1.79642	0.937311	1.58837	1.0148	1.00466	-0.157608	3.34444	1.51798	0.814208	0.948829	-0.271474	1.96943	1.75549	-0.31677	0.0616212	1.1312	1.59796	-0.0470775	3.27705	1.26947	1.27625	1.42177	1.13627	0.942129	-0.113781	-0.304733	-0.90493	0.978038	0.727829	1.26289	1.79205	0.890149	1.35764	1.23976	2.65288	0.732046	-0.271474	0.97359	0.75797	1.43011	1.31853	1.70407	1.0959	-4.50911	1.81908	1.93249	1.29641	1.05684	2.25541	2.16529	1.01833	-0.127801	2.63894	1.58127	1.78148	-2.27998	0.75797	-1.11532	1.05684	1.05543	0.198826	1.1312	-0.693283	2.14127	0.395632	1.69272	-0.578426	1.50773	2.16921	1.52143	1.52005	1.46091	0.949234	0.591132	1.28187	1.81541	-0.345985	1.22881	-0.999505	-0.90493	-0.164034	1.77789	1.06148	0.925348	0.171123	1.14057	1.03089	-0.863198	1.28769	1.36841	1.22881	0.604712	0.451695	0.652889	1.68446	0.882849	1.23076	0.0589578	0.67589	1.94083	2.26261	0.787901	1.1585	1.761	1.19905	1.50622	1.55344	1.75164	-0.4975	1.40426	1.00368	0.713918	0.869278	1.1838	1.8451	1.86283	1.22216	-0.0470775	2.05376	0.616528	1.45673	2.51986	2.10353	0.703091	0.588727	1.29543	1.1585	1.05812	1.34157	1.21857	1.65257	1.30696	0.251016	0.707302	1.11905	1.41991	1.11355	1.2362	1.75966	0.822055	1.85753	0.0227272	-0.294325	1.426	0.0277017	-4.50911	1.17878	1.15663	-0.798691	2.27644	-0.561309	1.38134	-1.11532	0.37822	1.05812	0.968318	1.99799	0.597561	-0.61664	1.29306	1.32108	2.51787	0.81861	2.02144	1.73097	1.42285	-0.294325	-0.462614	0.191979	-0.134564	0.512137	1.53398	-1.05161	-0.368629	-0.4975	2.30284	1.06947	1.87203	1.06652	-0.999505	1.72543	1.19529	1.89798	3.36144	-0.380021	1.61356	1.65949	0.835251	0.247412	1.45782	1.16008	1.47336	1.2202	-1.30338	1.91488	1.73097	0.665314	1.04521	1.51711	1.64496	1.33951	1.51461	0.0901344	1.89313	1.58358	1.426	3.47058	0.645991	1.64929	1.21769	1.41918	2.00986	2.14537	2.35552	1.16792	2.33338	1.74867	0.395632	1.23905	0.703091	1.8039	0.761621	1.32993	0.62988	1.10619	0.950454	1.64929	1.00578	0.540529	2.29187	0.281325	0.963155	0.454958	1.7422	1.34358	0.918572	-0.0417316	-1.44909	1.24274	1.426	1.27258	0.812964	1.11049	1.59637	0.409167	0.460471	0.577852	1.41991	0.0277017	-0.294325	0.993971	-0.134564	0.0526114	1.63276	2.35126	1.53691	1.66074	1.53398	1.5772	1.63405	3.41096	1.81908	1.04395	1.80089	1.49126	1.49479	1.05812	1.61041	1.06375	-0.304733	3.25525	0.66716	1.29906	1.68852	0.696664	1.63276	1.50249	0.661888	0.810546	0.964311	0.878676	1.20178	0.693996	0.81861	1.18046	0.969886	1.64929	1.65759	-0.999505	1.14057	0.95456	1.4621	1.32331	-0.445658	1.79327	1.28685	-1.6844	1.60125	1.19044	1.68972	1.38134	1.26289	-1.11532	1.11782	1.83731	-0.561309	1.40578	0.555094	1.42891	0.00803827	1.87417	0.645991	1.37841	0.508408	0.753376	1.34933	-1.44909	1.58127	1.62774	1.41221	-1.30338	0.971286	1.36251	1.40888	1.28769	0.69547	1.93113	1.53879	1.3113	2.47052	1.44499	1.28359	2.26672	-0.693283	1.2461	1.4069	1.8246	1.63179	1.72286	-0.512724	-0.740552	1.64374	1.2917	0.33617	2.39734	0.817185	1.39204	1.44849	3.59969	0.875717	1.12998	-0.948905	1.00903	1.41221	1.47607	1.62277	0.429395	1.99213	-0.770339	1.86937	2.2572	1.38709	1.54567	1.88752	1.69099	1.95974	0.137077	1.2944	1.7422	-1.6844	1.71374	1.44302	2.16727	0.198826	1.71733	-0.10349	-0.222316	0.271445	1.52904	1.07091	1.20114	1.63942	-0.948905	1.59796	-0.284954	0.281325	1.60528	0.808615	-1.30338	1.75663	1.63084	0.806511	1.21512	1.63781	1.45782	0.00803827	1.0368	1.92946	1.13627	2.88763	1.1335	1.89452	-0.263057	2.20262	3.06744	-0.8285	-0.213193	1.48995	1.34812	1.89313	1.94441	0.710627	2.43074	0.228481	1.91289	0.288209	1.02873	1.65604	1.36026	0.597561	0.89525	0.852155	1.67942	-0.0200746	1.52005	1.99975	0.525447	-0.863198	1.64808	0.433283	-4.50911	-0.462614	-1.6844	-0.213193	-0.31677	1.3443	1.39204	1.09075	2.69293	1.28551	1.30824	-0.0253911	1.45559	0.565599	1.37744	1.83374	1.65257	1.64029	1.07621	1.09195	1.82068	1.15256	0.747114	1.27258	1.31278	2.98668	-0.0823925	-0.263057	0.852155	0.72614	-0.0883062	-0.693283	0.931641	1.08663	1.03442	1.08437	1.05684	0.429395	1.24087	1.53961	-0.999505	1.43762	1.27413	0.477363	-0.675996	1.28846	1.25476	-0.0759941	0.875717	1.8246	0.571345	2.09715	1.16149	1.64029	1.48995	1.11355	-0.368629	1.74725	1.30573	0.678594	1.53563	1.40314	1.24805	2.75295	0.375174	0.693996	1.0959	1.66074	0.727829	0.880092	0.470486	1.32789	2.05376	0.968318	-1.6844	0.617891	0.887413	-2.27998	1.43104	1.29641	1.75861	1.13627	1.78731	1.07899	1.40782	0.832733	0.949234	1.35924	0.67589	0.414086	-0.656893	0.666179	-2.27998	-0.390914	1.29069	1.17756	0.133807	0.99298	0.686793	0.3002	0.76562	1.09893	-0.4975	-0.432153	1.50249	1.67683	1.94798	1.24473	0.952955	1.14452	1.85484	0.216827	0.89525	1.00071	0.362578	-0.1979	0.872504	0.60608	1.24087	1.61239	0.918572	-0.948905	1.20899	1.73416	0.348837	1.80015	1.11219	0.2413	-4.50911	0.960269	0.763014	0.744387	0.774681	2.17068	1.65046	1.19765	1.3017	-0.770339	0.887413	0.870845	1.2917	-0.248086	0.904071	0.388015	0.920319	0.731038	0.926738	2.45546	1.38442	1.16149	1.33566	-0.0336963	-1.30338	0.399027	2.05125	1.27064	0.628809	1.18478	-0.90493	0.20305	0.887413	1.07899	0.903087	1.26781	1.31208	-0.0108597	0.365834	0.647794	0.247412	1.1585	0.731038	1.2319	0.988638	0.0564298	0.998261	1.30461	-0.999505	0.237112	1.40578	0.975092	0.433283	1.73811	2.25128	0.344525	0.407216	1.49758	1.18683	0.671094	-1.11532	0.451695	1.35764	0.859367	-1.19946	1.68325	0.0564298	0.710627	0.579143	1.67007	0.557936	0.882849	-2.27998	2.22542	0.493378	1.48229	1.5657	1.44849	0.458785	0.978908	0.933491	1.45559	1.37983	-4.50911	1.217	0.555094	1.2319	0.0901344	1.77413	0.843001	1.00648	1.91488	-0.294325	1.48535	0.663133	-0.255373	1.04695	1.38885	1.50156	1.80171	-0.0953342	1.82986	1.54474	-0.328506	0.571345	-1.11532	1.39747	2.38203	1.37983	1.66735	0.840003	0.791565	-0.10349	-0.0823925	0.33617	-0.675996	1.49612	-4.50911	-0.999505	0.514222	0.742434	1.77215	1.21128	0.768733	1.1312	1.81411	-1.44909	0.991809	1.55836	1.30461	1.18478	0.501739	1.52719	0.540529	1.50341	1.13921	1.5261	-4.50911	-0.263057	1.31452	1.19353	1.97557	1.60125	0.233582	0.150653	1.15551	-1.30338	1.7422	0.0418842	1.02	0.0616212	0.457148	-0.445658	-2.27998	1.25275	1.58358	1.40203	0.915197	1.27973	1.5165	-2.27998	0.892006	0.444972	1.35148	-4.50911	1.25695	-0.740552	-0.90493	0.589597	0.929413	-0.445658	0.91143	0.198826	-1.11532	1.14305	0.915197	-0.999505	-0.0158817	0.718109	0.68861	-0.263057	1.12459	0.792495	-0.14961	1.50432	-0.948905	-1.19946	1.55257	1.16149	0.722175	0.857701	-0.90493	-1.30338	-0.213193	1.80284	2.61703	1.36251	0.18946	-1.44909	0.756558	0.943166	0.923986	0.858443	1.37744	1.96426	0.60205	0.772254	0.359263	2.23735	-0.255373	-0.770339	2.27486	-1.44909	0.832733	-0.863198	1.45673	2.01888	-4.50911	0.952955	1.3708	0.466262	1.00526	1.26503	1.35764	-4.50911	2.02962	0.866474	1.90532	0.875717	1.33566	1.01322	0.703091	1.09695	0.925348	0.847075	-4.50911	1.56425	0.91143	1.79827	-1.11532	-0.770339	1.347	0.275053	-0.0253911	1.41647	-1.30338	-0.0608106	1.38042	0.3002	1.62277	0.943166	0.724438	-0.948905	1.06947	1.32993	0.0277017	1.08211	-1.6844	1.78824	1.58913	0.402868	1.07995	1.28084	2.03832	-0.368629	1.53011	1.68035	0.988638	1.25928	-1.44909	0.754038	1.28769	1.37913	-2.27998	1.05923	1.59514	1.78286	0.783645	1.62145	1.9945	-0.278205	2.64871	1.73595	1.14305	-0.355906	1.66782	2.04149	1.27258	2.1483	1.58469	0.0774112	0.593075	0.739879	1.87611	0.462424	1.1335	1.05923	0.790212	-1.6844	2.53359	0.547565	0.771178	0.462424	-0.596627	1.26851	0.171123	1.16792	1.11049	0.12166	0.789183	0.768733	0.530295	1.23431	1.43944	-0.0253911	0.953664	1.07806	1.91395	1.8246	-2.27998	-0.999505	0.111459	1.45073	-0.528108	0.704621	0.641389	1.39871	1.53398	0.444972	1.11782	-0.419867	-2.27998	1.53691	-0.419867	1.2944	1.35405	1.0959	1.56716	-0.186634	1.11532	0.76562	1.06148	1.25476	2.20367	0.481975	0.916635	-0.596627	0.175231	1.09893	0.773312	0.812964	0.779801	0.72614	0.904557	1.40995	2.18134	1.51711	0.479513	0.697586	2.56503	1.07899	1.84088	3.47867	0.278902	1.41092	1.5101	3.87429	-0.0608106	2.02603	1.20442	0.803582	1.24363	-0.186634	-0.948905	1.75319	1.75319	1.57472	1.53814	2.15108	0.867916	0.897331	1.35148	1.50773	1.66652	1.19765	0.968318	1.0148	1.12674	1.61559	0.265532	1.5101	0.704621	1.10106	1.52834	0.424346	1.43944	1.6064	0.88583	1.63526	1.0228	1.28769	0.795105	1.87977	1.46091	2.6362	1.07899	1.25025	1.02506	-0.462614	1.93249	0.508408	1.39747	0.0654534	0.931641	1.39871	1.13921	2.18908	0.12166	-1.6844	1.10308	0.988638	1.94798	1.19905	1.24363	0.748184	1.35148	1.5623	-0.481419	0.599678	1.37983	-0.355906	-0.863198	1.55344	1.49266	0.617891	1.15663	1.13627	-1.30338	0.230982	0.922233	0.25787	1.33101	2.12292	0.89525	1.669	1.16249	-0.0200746	1.4134	1.23755	1.1658	0.706364	-4.50911	0.0277017	1.80781	1.33352	0.178851	-0.278205	0.510329	1.18232	1.5544	-0.231779	0.805093	0.454958	0.2413	0.723414	1.04969	-0.675996	1.75406	1.09321	1.6268	1.66259	1.56032	-1.6844	1.37841	0.718828	0.85013	0.0857458	1.15108	-1.30338	1.35018	1.37437	2.00293	0.399027	1.01211	1.669	0.521657	1.08663	1.21128	0.191979	1.05543	1.64496	1.01877	1.93969	0.0195604	-1.05161	1.40016	0.616528	1.69099	1.4069	1.0166	1.19905	0.275053	1.22971	0.486635	1.2068	1.01384	-0.770339	0.680094	0.784604	1.65127	1.60573	0.503782	1.46754	0.69547	-2.27998	1.19529	1.27258	-0.0371315	-1.30338	0.643487	-0.863198	-0.948905	1.78731	1.3551	0.962171	1.55836	1.60939	0.251016	0.014156	1.59988	1.66652	-1.30338	0.799574	1.75861	1.0368	0.643487	-1.05161	1.83731	1.05162	1.51461	1.25476	0.916635	0.271445	-1.19946	1.79768	1.32889	1.64929	1.18232	1.89027	-1.05161	2.41404	1.00903	-1.05161	0.822055	-0.40483	0.745576	1.68325	2.02144	1.43762	0.580314	1.38885	1.26583	1.00368	-4.50911	0.557936	0.957176	1.47999	1.37437	1.29641	1.93028	-4.50911	0.772254	0.0751163	2.18285	0.759595	1.67808	0.852155	1.33352	1.36841	1.79327	1.72461	1.54915	0.194534	1.03315	0.619143	1.79642	1.05162	1.60277	1.92556	1.11905	-0.948905	1.89503	1.26583	1.38801	-1.6844	2.30941	0.88404	2.04305	-0.714199	2.40764	1.25836	0.810546	0.117095	1.9525	0.361247	0.907355	0.860938	1.08094	0.716728	1.1717	1.66501	2.44624	1.83141	1.43762	2.29518	1.0368	2.50231	1.10232	0.920319	0.771178	1.28551	-0.177721	0.60205	0.890149	1.57224	1.45673	-0.512724	0.153975	1.39622	-0.33706	1.67108	1.59035	1.36841	-1.44909	1.61041	-1.05161	1.24363	1.73097	-1.05161	0.0227272	1.60939	-1.19946	-0.231779	-0.542254	-1.6844	0.831622	0.995267	1.85907	1.40493	-0.714199	0.853855	-0.0304509	0.908302	0.0901344	0.0811428	-0.419867	-0.656893	-0.0532924	1.14057	-0.445658	1.10027	2.05249	1.5437	0.211382	0.799574	1.19765	1.47046	0.508408	1.45323	1.96678	1.64253	0.143011	-0.675996	-0.186634	1.59896	-0.561309	1.81411	1.18683	-0.255373	-1.30338	-0.863198	0.486635	0.823801	1.10708	1.26044	1.13479	1.17652	1.49612	2.19037	0.0526114	1.05405	1.7892	2.11407	1.7286	1.3551	1.32467	1.05812	-1.44909	1.5696	-0.122329	0.815203	-0.31677	-0.0953342	1.36841	0.877446	-4.50911	0.90669	1.03775	1.57927	1.41881	0.657324	1.04969	1.07223	1.59035	-0.90493	0.156854	1.1312	1.64374	0.64453	1.23658	0.83723	-0.1979	0.84602	-2.27998	-0.40483	0.832733	1.1291	1.50622	0.828608	1.10708	1.66501	0.860938	-0.127801	0.237112	-0.798691	1.10106	1.35405	1.24473	1.43944	0.727829	0.683277	1.45255	1.37625	2.00841	1.55535	1.75096	1.32993	1.43284	1.79913	1.18046	0.927905	1.76923	0.808615	1.77789	-0.863198	1.31767	1.06652	2.30114	1.29641	1.2141	0.532893	1.70697	1.11532	2.09494	0.711544	1.71436	1.46091	1.47246	1.45484	-0.255373	1.72215	1.80781	-0.231779	2.05981	1.21022	1.72959	2.15867	1.92946	1.11355	1.6064	1.44978	1.29641	0.384429	1.41779	-2.27998	1.45255	1.07709	0.720225	1.50773	2.6362	2.38497	3.39764	1.10578	1.39622	-0.481419	1.01211	2.15266	-0.90493	1.93648	1.44302	-1.6844	1.4631	2.48187	1.66074	1.55836	0.579143	2.15108	0.778471	1.66782	0.501739	0.331398	0.0589578	-0.113781	1.47403	-0.999505	0.944933	1.82068	1.05684	1.48454	-0.16859	2.42496	0.444972	0.56136	1.30696	-0.481419	0.411216	0.939007	-0.0108597	1.68446	0.0277017	1.32789	1.39693	0.603187	1.3406	1.40016	0.929413	1.94599	1.45873	0.508408	1.45978	1.13627	1.39622	1.58021	0.949807	1.10619	1.26401	-0.948905	1.22971	1.5657	-0.481419	2.84266	3.2195	1.30952	1.56716	1.42805	1.69843	0.404711	1.02609	0.904887	1.40314	0.412655	1.19657	-4.50911	0.787901	1.12674	1.67942	0.36911	0.996499	1.45405	1.14452	1.23905	0.94073	1.5772	-0.512724	2.38795	-0.380021	2.12106	2.09197	1.45873	1.42444	1.53469	1.52357	0.415747	3.297	1.426	1.71625	1.32198	1.26179	0.935833	2.86651	1.67007	1.39271	0.840833	1.55257	2.22073	0.734415	0.555094	1.21512	1.0733	0.809264	0.552832	0.713918	-0.999505	0.833706	0.716728	1.12028	1.83052	0.670202	1.40995	0.711544	-0.40483	-0.0336963	0.946401	-0.693283	0.0654534	1.15256	1.68325	-1.30338	2.16051	1.39538	0.0227272	1.22624	-0.0108597	-0.714199	-0.714199	-0.419867	0.517404	1.45161	-0.948905	-1.11532	-1.6844	1.34268	0.947686	1.35405	1.50622	1.91728	-0.770339	0.985058	0.265532	1.18683	0.755137	-0.561309	1.42376	1.25025	-0.00495976	0.699126	-0.948905	1.51868	-0.740552	0.84602	-2.27998	0.794038	0.860938	1.09075	1.69666	-0.90493	0.978908	0.902428	-0.999505	1.90225	1.60277	1.72959	-0.31677	-0.284954	-1.11532	0.672918	0.710627	1.19044	1.2124	0.967293	1.48367	-1.11532	1.38042	-0.637052	1.50893	0.484399	0.527016	1.33441	-0.798691	0.88404	-0.656893	1.44499	1.0733	0.886445	-0.863198	1.28275	1.56843	-1.6844	-0.542254	1.82068	1.86937	1.50773	0.599678	0.612677	1.3733	0.683277	-0.248086	-0.278205	-0.542254	1.73595	2.27361	0.763014	1.60054	0.324364	1.34268	-1.6844	1.00526	-2.27998	-0.345985	1.47246	1.45255	1.03006	0.32192	-0.596627	0.786453	1.05076	-1.44909	0.0751163	2.65884	1.31452	-0.714199	0.953664	0.297198	1.47761	-0.33706	0.650083	1.20061	1.55636	0.95456	0.20892	0.719399	0.137077	1.20178	-0.770339	-1.11532	0.69547	1.37246	-1.11532	1.47898	1.56716	1.49919	1.52433	1.94198	0.981275	2.47732	1.25181	-1.19946	0.913951	1.08901	1.44849	1.07091	0.875717	0.677152	-0.863198	0.997416	0.576447	-1.44909	1.02	1.86153	1.53691	0.707302	-0.740552	1.2001	1.38986	1.65397	1.16972	1.0239	-0.00495976	-1.19946	1.26583	1.38986	0.175231	0.743628	1.77789	0.706364	-0.512724	1.39466	2.42682	-0.157608	1.08786	1.20899	1.56306	-0.798691	1.79827	1.49612	0.251016	-0.40483	-0.113781	2.15266	2.26889	-0.33706	2.43074	0.304805	2.44067	1.26851	1.42093	0.888645	-0.1979	1.47898	1.28359	1.39538	-0.999505	1.30952	1.0228	-1.6844	0.652889	1.76594	1.07621	-1.30338	1.06849	0.178851	1.91607	1.54474	1.5101	1.03775	-0.0953342	0.184371	1.5709	-0.512724	0.130562	1.53563	1.17238	1.47999	1.09321	0.621462	1.22492	1.12998	0.651353	1.22492	-0.255373	0.874249	1.97077	1.04832	1.88593	0.237112	1.39871	0.292614	1.65257	0.766651	1.96546	1.14305	-0.380021	1.58776	3.05212	0.60608	1.33951	0.332781	0.97359	1.75772	0.508408	-0.0371315	0.913951	1.37246	-0.231779	0.657324	1.91728	1.22492	1.0733	0.898677	2.81574	0.841503	3.00113	1.35341	1.18575	1.52532	1.04592	1.54262	1.75164	0.600834	-0.127801	1.06148	1.49758	-0.481419	0.0957007	1.04899	1.04246	1.66259	1.38134	1.08786	1.16792	0.636994	1.52005	1.2944	1.05162	-0.0108597	1.36137	0.887413	1.67192	1.22492	1.73097	1.82232	0.843001	-0.432153	2.05685	-0.204676	-0.304733	0.402868	1.15108	2.38203	1.38591	1.17756	1.93563	1.25378	1.74068	2.68182	1.50622	1.65759	1.10522	2.13349	1.27064	0.594944	1.73416	1.25378	1.59514	1.68035	0.245151	1.03315	1.00526	0.905664	0.351383	-0.528108	-1.05161	0.968318	0.864927	0.268826	0.755137	1.69272	1.00368	1.81411	1.12028	2.96839	-0.948905	0.397899	1.27716	1.58679	1.09761	0.591132	1.62956	1.16792	0.60608	1.63942	2.05981	-0.0823925	2.00679	0.532893	1.28769	0.880092	0.874249	0.66716	0.304805	1.28769	0.624347	1.47046	-2.27998	1.09893	1.52005	0.486635	1.84919	1.15451	1.52143	0.760986	2.76404	1.46391	1.81411	2.2596	0.735931	-1.30338	1.49266	1.79913	-0.948905	0.84826	0.805093	1.3113	0.931641	0.741313	1.29764	1.31673	-1.6844	1.44144	1.70137	1.2843	2.04964	1.32331	0.58136	-0.157608	1.30054	-1.6844	-1.44909	1.05543	1.30461	1.57614	-1.05161	0.552832	1.17052	-0.863198	1.01211	1.06375	0.995267	-4.50911	0.268826	0.581068	-0.355906	0.69164	1.67572	1.86937	1.06652	0.877446	1.80089	1.08211	0.72614	1.85484	0.897331	0.830464	1.08211	-1.05161	1.71113	1.08211	1.32108	1.58267	-0.863198	1.15451	0.716728	1.11532	0.622621	1.23824	0.969886	0.36911	2.06503	1.09893	0.418428	0.716728	0.493378	1.29641	0.987272	-0.637052	2.55194	0.0722134	1.0024	-1.6844	0.768733	1.47486	0.880092	0.685351	1.85358	-1.30338	0.936493	0.68947	1.66174	0.958001	0.97359	1.89929	1.56032	1.22739	3.05948	1.32198	0.275053	1.77215	1.14452	2.48187	1.36669	-4.50911	0.736722	0.816168	1.01285	0.470486	1.31853	1.67463	1.11782	0.52856	0.373681	1.03855	-0.578426	0.521657	-0.419867	1.54262	0.782338	1.13627	-0.182125	1.82986	1.08094	2.40079	1.42444	-0.4975	0.647794	1.53197	2.08879	1.57927	1.3551	-0.528108	0.0589578	1.66652	1.23824	1.59637	1.55636	1.80454	1.41991	0.493378	0.0277017	1.14574	0.899579	0.823801	1.84794	1.40888	2.08305	1.81694	1.64697	1.02181	1.72369	1.9852	0.90669	2.43867	0.36911	2.64376	-1.6844	1.5516	1.85484	1.23976	1.83865	-0.240482	1.33177	1.37983	-0.90493	1.50341	1.12565	1.37841	1.15551	0.517404	1.03006	-0.271474	1.38885	0.771178	1.65604	-0.0608106	1.45405	0.171123	-0.164034	0.356788	1.27258	1.56843	1.34605	1.03006	-4.50911	-0.578426	0.920319	0.988638	0.890149	0.167853	0.111459	0.853855	2.63245	-2.27998	0.817185	-4.50911	-4.50911	0.591132	-1.30338	1.07621	1.4318	1.37913	0.361247	0.877446	1.23755	1.5772	1.02725	0.956535	0.631586	-0.0417316	0.739879	1.69843	1.1733	-0.192413	0.600834	2.17735	1.39354	1.93774	0.782338	1.50773	0.308614	1.10418	0.375174	0.943166	0.431168	2.22351	1.35924	1.0228	1.06375	1.64697	1.5772	1.04784	-1.19946	-0.40483	-0.863198	1.9081	0.108025	1.56843	0.949807	1.31353	1.34157	1.3156	1.17508	1.44688	2.71199	1.1291	-0.248086	0.584444	1.62145	-0.00495976	1.65883	1.2944	1.99621	1.18941	-1.05161	-0.248086	0.271445	0.512137	1.94198	-4.50911	0.757201	2.39129	1.23076	0.75797	2.27361	1.33854	0.069001	0.991809	1.00903	1.08786	1.24805	1.55059	0.319706	2.29912	0.964311	2.0671	1.01211	1.71996	1.62514	-0.0108597	0.478026	1.08663	1.84168	0.756558	0.130562	1.45673	0.841503	-1.30338	1.7672	1.38506	0.920319	0.184371	1.74725	1.43762	1.48995	-0.31677	-0.432153	1.38353	0.175231	1.31767	-0.33706	0.837893	1.52904	-0.596627	1.23327	-0.90493	0.639241	0.475675	-0.0699132	1.13479	0.860938	1.64132	0.467814	0.481975	0.819789	1.40888	2.53926	0.422005	0.830464	1.40116	1.14574	1.14915	-0.0883062	0.678594	1.29764	-0.863198	-0.948905	1.32889	0.830464	1.40578	1.1376	2.08484	0.920319	0.860938	1.06487	-0.61664	1.61643	0.449067	0.90669	0.948329	0.420289	-1.44909	1.673	-0.462614	1.04395	1.03515	0.969886	1.10808	2.22351	1.63868	2.45338	0.499963	0.512137	1.91017	1.21857	1.3443	0.69547	1.2917	1.38709	1.84385	1.30952	1.84259	0.737626	0.842159	0.670202	2.02603	1.27064	1.7705	1.19044	1.00149	2.50047	2.10641	1.29906	-0.740552	-0.14961	1.84919	0.93485	0.444972	0.549986	1.17878	0.989916	0.749503	0.0332895	1.73097	1.84714	1.07621	0.69547	0.295303	-0.192413	1.66342	1.8894	2.13682	1.74426	-1.11532	-0.0883062	1.85907	1.22971	-0.355906	1.4318	0.127201	1.53563	1.45978	1.14057	-0.770339	0.880092	0.469195	-1.11532	1.54262	0.900636	-0.770339	1.08584	0.584444	3.46234	1.6237	0.682312	1.02873	2.11032	1.52904	1.21128	0.357959	1.64616	0.290283	1.49126	1.11355	1.10808	-1.11532	1.38353	0.720225	-0.999505	1.56306	0.900636	2.31706	-0.231779	1.48995	0.737626	2.35788	-1.6844	1.0239	2.08484	1.82351	1.08094	1.39078	1.24805	1.02725	-0.863198	2.1397	3.12476	1.64496	0.815203	-0.596627	2.34055	-0.561309	1.22694	1.39466	0.538323	-1.30338	3.3228	1.06947	1.67683	1.57472	1.56425	1.16427	0.593075	0.672918	1.06148	1.46754	0.00366487	3.01053	1.92675	1.69455	2.31281	-0.596627	-0.0417316	-1.44909	0.18946	1.25695	-0.999505	-0.0417316	-0.863198	1.23976	-0.113781	0.444972	1.76304	1.31767	2.04518	1.49126	0.599678	-1.6844	1.22334	1.35764	1.38801	1.93969	1.65759	0.407216	0.531733	2.07222	1.70407	1.53299	1.14995	2.41176	2.00744	0.0857458	-0.863198	-0.0699132	1.24693	1.0166	1.58127	-0.999505	1.9238	-1.19946	1.4621	1.2212	-0.33706	0.133807	2.02293	1.28846	0.958001	2.53158	2.05125	-0.240482	0.167853	0.68947	-1.19946	0.972226	2.72929	1.84634	-0.390914	-0.122329	0.20305	0.944933	1.64253	1.61902	1.28551	1.31278	0.886445	1.43616	1.09075	1.25378	1.00071	0.716728	1.98259	1.3406	1.25695	0.156854	1.46473	1.59896	1.65257	1.55257	0.83648	-0.61664	1.18232	0.748184	-0.481419	1.1335	1.95653	1.12028	1.72778	1.19765	-2.27998	2.61352	0.525447	1.11782	1.1312	1.59383	1.65485	1.95758	0.812964	0.0751163	-0.294325	0.563874	0.348837	0.628176	0.382382	0.961198	0.845	1.00903	1.78639	1.30696	2.52692	1.90378	2.97745	1.65127	1.71517	-1.05161	0.332781	1.27625	1.70697	1.33951	1.8894	1.68446	1.01211	-0.10349	3.45445	0.594944	0.49139	1.0148	1.53011	1.48664	0.0654534	0.290283	1.45405	2.95914	0.324364	0.62655	0.570047	1.11049	0.737626	0.749503	0.292614	1.24473	0.835251	-0.263057	0.999412	1.07995	-1.6844	-0.186634	1.66	-1.44909	0.471669	0.803582	1.65883	0.243636	2.77244	2.04842	1.73226	0.375174	-0.0532924	1.8885	3.01533	1.73877	1.82068	1.86694	0.540529	1.04246	1.75222	1.51868	1.90108	1.2124	-0.561309	1.00071	1.10522	0.20305	-0.481419	0.8815	0.237112	1.67192	-0.0608106	0.755137	1.12127	1.74725	-0.656893	1.86153	1.17238	1.17052	1.97241	-0.0336963	-0.113781	2.08144	1.47761	0.12166	1.24274	2.19789	1.90029	0.709694	2.44731	0.786453	0.971286	0.521657	1.61559	2.58261	-0.561309	0.97359	1.76865	0.3002	-1.05161	2.27771	1.33254	1.06275	1.66342	-0.10349	1.4697	0.979869	-0.157608	1.70059	-1.44909	-0.255373	1.21022	2.57104	0.557936	-0.462614	1.63868	2.11932	1.28187	-0.740552	0.62988	0.633484	3.72119	1.56032	2.13838	2.35007	1.79327	1.22216	1.26179	-0.204676	0.281325	3.0202	1.82635	0.740767	1.47403	1.08663	-0.596627	1.07534	-0.240482	2.27896	0.939007	0.251016	1.5101	1.88335	2.28504	1.56716	1.47486	1.58913	0.575403	1.53691	1.54474	1.77592	0.409167	2.05485	0.724438	1.79062	1.65883	1.33739	1.24876	0.978038	1.10522	1.22798	-0.770339	1.39354	1.80622	1.43011	1.82798	-1.11532	1.81694	2.16051	1.30259	1.67572	-0.637052	1.61814	1.41779	1.25103	2.04392	1.97612	1.30054	0.308614	1.2754	0.900636	0.607763	0.659892	1.2212	-0.61664	2.3289	2.42116	-0.0470775	0.832733	1.83141	1.49612	1.13831	1.91239	-2.27998	0.563874	1.40782	1.25181	1.1335	2.39734	0.560152	1.34508	1.73595	0.805093	0.494787	1.91395	-1.30338	0.386165	1.32024	1.96107	1.53879	1.27153	1.36841	1.95336	1.57927	1.16666	-1.44909	1.16666	1.26503	0.573101	1.30054	1.8039	1.5657	2.01823	1.0148	2.34354	-0.714199	2.7936	0.014156	1.83263	-1.30338	-0.380021	-4.50911	2.01136	2.11932	1.60488	1.5544	-0.40483	1.28187	1.21649	-0.31677	0.604712	1.1741	-0.204676	1.44978	0.567203	0.62655	0.716728	2.0174	0.812964	1.1733	0.997416	-0.0953342	1.63405	1.34268	-1.11532	0.103633	1.36251	1.50893	0.773312	1.08901	1.90658	1.2001	1.22492	1.12127	2.30799	-0.10349	1.17975	2.28091	0.0332895	1.52719	0.534594	-0.798691	1.09695	1.04246	1.61716	-0.40483	1.08786	1.0412	1.77215	-0.248086	-0.863198	0.426344	1.07709	0.864927	1.24198	2.46398	2.64088	-0.948905	1.76447	2.89156	1.02873	1.08437	1.50156	0.971286	-0.596627	0.830464	0.826216	2.3697	1.73958	-0.164034	0.987272	0.25511	1.02109	1.30352	1.68446	0.454958	-0.740552	0.611179	1.75966	-1.30338	1.10418	1.93885	0.286102	0.97359	1.69843	1.41221	1.52719	2.57104	1.5137	2.35671	0.827368	0.0722134	1.7082	1.62004	0.37822	0.81861	1.76594	0.843001	1.35148	1.25275	0.830464	1.52143	1.19765	-0.948905	-0.284954	1.4697	1.45405	0.946401	1.48995	1.15551	1.79431	0.786453	1.16249	1.82986	-4.50911	-0.172649	-0.596627	1.2843	1.63347	1.16896	1.70205	-1.30338	1.08901	-0.578426	2.44268	2.66388	0.69547	0.790212	1.70205	0.527016	1.47898	1.33441	1.30824	1.37246	1.47246	0.319706	2.02962	-0.157608	0.0774112	0.852909	1.06487	1.67808	1.70697	1.21597	1.11219	1.93318	1.2141	1.64253	2.3114	2.45036	2.12912	1.87807	1.94798	1.23574	1.72959	0.968318	1.02506	-0.164034	2.05125	-0.798691	0.639241	1.83619	-1.44909	2.13502	0.937876	0.624347	-0.481419	0.481975	1.03442	-2.27998	1.27064	-2.27998	-0.948905	-0.204676	-0.596627	1.19353	-0.542254	1.45782	1.06487	2.12674	0.742434	-1.19946	1.78397	1.00368	1.14995	0.718828	0.611179	1.42177	-0.740552	0.97359	0.963155	1.11049	2.09715	0.420289	-0.948905	0.414086	0.979869	-4.50911	1.43011	-0.481419	2.12106	2.02704	1.79062	1.32889	2.01638	-0.134564	1.03975	1.18575	-0.263057	0.372355	1.2068	-0.10349	1.88432	2.46133	1.04695	-0.0953342	-0.863198	0.00366487	0.746461	0.700518	0.661888	0.449067	1.18813	1.39204	1.51762	1.08724	0.308614	1.08663	1.57614	0.991809	-0.10349	1.89313	1.30952	0.926738	2.1629	1.28551	1.97937	0.433283	1.21857	0.549986	1.19529	2.23905	2.50231	0.678594	1.0228	-4.50911	-1.30338	-0.656893	1.31853	-1.44909	1.97937	0.607763	2.78884	-0.0608106	1.30696	0.722175	-0.90493	1.9093	0.799574	0.652889	-0.40483	0.771178	0.678594	1.2319	1.35764	1.76789	-0.213193	-1.05161	0.989308	0.85013	-2.27998	1.67572	-2.27998	2.51406	0.966517	1.53814	-0.263057	2.54407	0.3002	1.05405	-2.27998	0.365834	1.48229	1.60193	0.920319	2.11807	1.34812	-1.44909	0.786453	1.42444	1.46473	1.19353	1.45161	1.20571	0.454958	0.57456	-0.31677	-0.240482	-0.0253911	0.85525	0.228481	1.71625	-0.863198	1.59199	1.3551	1.87977	-1.11532	0.908302	1.54262	-0.0532924	0.97681	1.36026	1.40578	1.39747	1.3733	0.671094	0.575403	1.39538	1.14574	3.07501	1.58469	-0.999505	1.05162	2.02603	-1.30338	0.958001	0.674413	0.909722	1.06552	0.999412	-1.30338	-4.50911	-1.30338	0.391565	-1.11532	-2.27998	0.856051	0.896206	-1.6844	0.925348	1.52433	-0.90493	1.37529	0.167853	0.655662	1.20258	1.00706	1.36976	-0.637052	0.467814	-0.368629	1.19765	0.795105	1.16341	1.62004	0.809264	1.42093	1.53691	0.867916	1.04395	1.57614	0.743628	1.01211	1.40578	1.85104	1.47336	1.73595	-0.675996	0.866474	1.75096	2.07992	1.2461	1.40016	1.35924	1.63526	1.36137	-1.11532	1.217	-2.27998	0.512137	1.72778	1.76304	1.58913	0.827368	1.69187	2.42352	1.21857	1.36026	2.13682	-0.0883062	0.422005	-0.248086	-2.27998	-0.596627	1.70311	0.97681	0.549986	-4.50911	0.736722	-0.512724	0.431168	-1.6844	-1.30338	1.71517	1.7503	-0.561309	0.927905	0.517404	1.48664	0.920319	-0.999505	2.19109	1.43616	1.673	0.672918	0.503782	-0.675996	2.35552	2.17387	1.71996	0.440048	1.95122	1.81167	1.04695	-0.561309	0.642439	1.20178	0.774156	0.245151	1.68127	-4.50911	0.542744	1.41092	1.26044	0.867916	1.88432	1.40995	1.30696	1.78517	-0.31677	-0.770339	1.33352	0.808304	-0.561309	0.324364	-0.656893	1.59383	1.89452	0.85525	-2.27998	0.774681	-0.948905	0.978038	1.67463	0.12166	-0.0608106	1.33566	1.84634	1.14787	3.75478	1.52719	1.18813	2.92053	1.18232	1.92838	0.150653	1.14305	0.713918	1.57472	1.70407	1.36251	-0.999505	1.20061	1.96943	0.117095	0.745576	0.807581	1.31923	-0.462614	0.424346	0.462424	2.02399	1.64808	1.32467	2.02962	1.28685	0.0616212	0.66716	1.63011	1.2371	1.26676	1.24274	1.55745	2.04518	0.918572	-1.30338	-1.30338	1.2068	1.26044	0.963155	1.80959	0.683277	1.52532	0.997416	2.0362	-0.798691	1.6824	-0.999505	1.63526	0.936493	-4.50911	1.48995	1.74725	1.76447	2.73689	1.20899	0.982803	1.58679	1.34358	0.922233	1.18105	1.80284	0.66416	1.81908	-0.368629	-1.44909	-4.50911	2.1629	0.175231	0.393645	0.685351	-0.432153	1.65604	-1.44909	-1.11532	-0.798691	1.27413	-0.528108	2.14379	1.57224	0.659892	0.847075	0.8293	1.12998	0.734415	0.194534	1.33101	1.87203	-0.714199	1.10897	2.35981	1.56425	-1.44909	0.607763	1.62514	2.37412	-0.481419	0.508408	1.37437	-0.164034	0.722175	1.24955	1.63084	-0.0608106	0.604712	0.792495	-0.999505	-0.542254	2.07411	0.607763	1.03315	1.55257	-0.33706	0.444972	2.93056	1.06849	0.823801	-0.40483	2.02502	0.424346	1.58358	-0.999505	1.08901	-0.31677	3.33326	0.724438	1.31452	-0.798691	0.814208	1.53814	1.15742	0.609257	1.44302	0.926738	0.782338	0.540529	0.582495	1.38591	1.91017	-0.863198	0.787901	1.76973	0.0654534	1.27798	0.898677	1.13627	-1.19946	1.23327	1.04899	1.63526	-0.637052	0.420289	1.14452	0.827368	0.00366487	1.70915	1.69033	1.10522	0.709694	0.809264	0.351383	1.25836	-1.44909	2.74753	-1.19946	1.64697	0.668065	1.09195	1.18232	1.36531	1.23574	1.31208	0.292614	1.87685	0.275053	1.40995	2.44417	0.162373	0.69547	1.05405	2.05125	1.10897	-0.0823925	1.49126	-0.578426	1.20442	0.133807	-0.355906	2.1164	1.16666	0.31141	0.440048	1.33254	0.837893	1.55636	1.40116	-0.328506	-1.6844	1.51289	1.09761	2.11766	2.07893	1.89078	1.27153	0.286102	1.84634	2.13065	2.00167	1.43944	0.457148	1.87417	2.1278	1.364	0.711544	1.15395	0.863407	0.85013	1.34157	0.969886	1.45978	-0.999505	0.923986	1.50893	-0.528108	1.41471	0.967293	0.922233	1.50156	0.926738	0.251016	0.505527	0.690682	0.888645	1.56843	0.655662	1.78639	-0.528108	0.415747	1.9081	-0.390914	-0.863198	-1.11532	0.283395	1.0733	1.97437	1.58127	1.04899	1.23497	2.04964	-0.740552	-0.999505	2.36415	1.30952	1.5696	-0.113781	1.20442	1.32677	1.15256	1.02	1.25928	1.14305	0.686793	0.659892	1.12459	1.27413	2.53158	1.22624	-1.30338	0.216827	0.555094	2.21632	-0.0158817	0.760252	0.661888	-0.177721	1.47141	-1.19946	-0.0953342	0.495801	0.840003	1.99895	1.21857	-1.44909	2.35981	1.2124	0.875717	1.30952	1.01322	-4.50911	-2.27998	0.935503	0.612677	-0.177721	0.584444	1.0024	1.40888	1.16149	0.761621	0.365834	1.50893	2.24743	1.40426	0.00366487	1.38243	2.05832	1.24473	0.744387	0.405988	1.26503	0.986059	0.316722	-0.561309	1.18941	0.993971	0.669085	1.17975	2.07796	1.28846	3.48746	1.81167	1.0733	1.49126	0.66716	-0.481419	0.2413	0.641389	-0.8285	0.295303	2.23567	0.84602	1.55059	1.14787	-0.113781	1.1585	1.46635	1.42285	0.985058	1.05027	-0.213193	1.10578	1.68911	0.338787	1.53011	1.75861	-0.40483	1.44849	1.77938	3.10032	-0.948905	1.70697	1.86804	0.893144	0.85013	0.872504	0.0957007	-2.27998	1.0959	1.11532	0.982803	0.897331	1.90658	-0.172649	2.3697	1.47246	2.20262	1.33566	1.94599	0.481975	1.36669	1.5709	1.2917	-0.542254	0.117095	1.5165	0.88404	1.38591	-0.999505	1.86047	-0.61664	0.0526114	1.40782	2.68515	0.722175	0.619143	0.499963	0.384429	0.386165	0.393645	1.68972	1.35148	1.39204	1.16008	0.732046	2.59536	-0.675996	0.865721	1.761	-0.8285	1.73958	1.64616	1.3017	2.20127	1.13627	1.78824	1.85484	1.68446	2.18432	1.5821	1.85104	0.111459	1.54538	1.04395	-0.948905	0.230982	1.02873	1.04395	2.00744	0.647794	1.01104	1.73317	2.3697	-0.419867	1.35924	-0.0883062	1.83731	-2.27998	1.64616	1.46588	2.24591	-0.0336963	0.143011	1.79062	0.211382	1.68672	-0.380021	1.673	1.2461	-0.368629	1.76594	1.60405	0.418428	-0.0200746	0.719399	1.96852	0.265532	-0.284954	2.35242	1.1733	1.21326	1.74339	2.00841	0.560152	1.71833	0.603187	0.576447	1.51128	1.44849	1.67463	1.21597	0.727829	0.560152	0.0227272	1.05684	1.0166	1.26044	-1.05161	2.10968	-0.240482	2.10125	0.61362	0.290283	1.9554	1.52143	0.137077	1.6936	1.42285	1.32198	1.08437	0.493378	0.801188	-0.770339	0.960269	0.329658	-4.50911	1.19529	0.0526114	1.33566	-0.863198	2.27236	0.959197	-0.294325	0.892006	0.228481	1.11219	0.422005	1.19765	-0.637052	1.56716	0.998261	2.07411	1.50072	1.68672	1.40782	0.216827	1.5657	0.213833	-0.192413	1.43762	0.573101	1.80015	0.286102	0.393645	0.880092	-0.419867	0.672918	0.766651	1.53125	1.55059	0.768733	2.68515	0.857701	0.127201	1.62774	-0.213193	0.867916	1.41221	0.748184	0.198826	-0.714199	0.755137	1.77938	0.931641	1.09445	-0.231779	-1.6844	1.56151	1.36669	-0.528108	-0.31677	0.716728	1.09075	1.56306	-1.44909	0.778471	1.27258	0.0722134	0.730274	0.271445	0.894129	-1.30338	2.14238	1.49479	1.07899	-4.50911	0.458785	-0.284954	0.856883	0.66716	1.17878	0.527784	-1.30338	2.02704	-0.134564	-0.0200746	1.64616	0.66416	0.655662	1.03206	-0.263057	0.617891	1.33566	1.54915	-0.222316	2.27045	1.59637	-0.0759941	1.5516	2.24214	-0.284954	1.72286	-0.656893	0.659892	-0.10349	0.913951	1.58358	1.51214	0.933491	1.89605	0.722175	1.71374	0.775671	0.587744	1.40782	0.878676	1.07091	0.508408	0.83723	1.3156	1.1312	-0.368629	1.68766	1.8246	-1.6844	1.4318	2.41783	1.30696	0.228481	0.103633	1.47898	2.58261	0.997416	-1.30338	-1.44909	1.12332	-0.770339	1.59896	1.1658	1.67572	1.73595	-0.798691	1.06947	1.02506	1.13627	1.10708	-0.8285	1.27876	-0.355906	0.324364	1.44688	-1.19946	1.62145	2.12586	0.882849	0.338787	-4.50911	0.85013	-0.8285	1.46754	1.35924	-0.481419	0.905664	1.30952	-0.740552	1.43011	1.31452	2.14036	1.72286	0.822055	1.50893	1.12332	-1.30338	3.12965	1.06148	1.30461	0.969886	1.11661	1.64616	1.59199	0.806511	1.88432	-0.284954	1.93648	0.365834	1.07223	0.747114	-0.33706	0.591132	2.54613	2.28599	-0.693283	1.24759	1.02109	1.67942	2.15108	0.807581	2.17735	-1.30338	2.07222	-0.948905	0.33617	0.929413	0.497219	1.35764	0.0654534	1.6824	1.79642	0.400841	2.19335	1.20258	0.52856	0.0227272	0.768733	1.40888	3.57249	1.9081	1.64929	1.02	-0.14961	-4.50911	0.146791	1.52263	-2.27998	2.19789	1.35628	1.67192	1.84385	0.776513	1.32889	1.05405	0.146791	0.975092	1.22216	1.426	2.21088	1.19905	0.990824	0.506636	0.693062	-0.186634	1.46754	-1.44909	-0.8285	1.14915	1.49612	-0.328506	0.0957007	-0.714199	1.58575	1.74962	0.912189	-0.294325	-0.0759941	1.26947	0.763014	-1.19946	1.39871	0.646894	0.0418842	0.952955	0.424346	0.674413	1.40426	-0.61664	1.67942	-0.141875	1.18478	1.33254	0.0957007	0.81861	0.220648	-0.8285	0.649054	0.982803	1.40203	0.738548	-0.798691	0.324364	1.33352	1.21512	0.929413	-1.6844	0.535983	-0.240482	1.73317	-2.27998	2.27236	0.216827	1.15663	1.1585	-0.1979	1.48664	0.36911	0.464239	-0.278205	1.426	0.995267	-4.50911	0.469195	-0.863198	1.64808	1.73595	1.85681	1.36841	1.11049	1.70543	0.640609	1.5165	1.0412	2.42496	0.749503	0.740767	1.38885	1.45559	2.33074	1.50622	0.278902	1.84385	2.21249	1.01027	0.607763	1.57824	-0.90493	1.79501	1.71833	2.20687	0.751662	1.0024	-0.999505	1.93441	1.1335	2.02399	-1.30338	1.66501	1.07434	1.4134	-0.462614	-1.11532	1.07995	1.86283	3.16284	1.72461	0.395632	0.479513	-0.999505	-0.863198	1.97437	2.09859	-1.30338	1.95451	1.05923	-0.740552	1.67007	-0.90493	0.97681	0.745576	1.42177	0.950454	-0.542254	-0.90493	0.447711	1.50156	0.758946	0.52385	-0.16859	0.737626	-0.0470775	1.70915	0.351383	0.801188	-1.19946	1.02506	-1.19946	0.693062	-0.33706	0.357959	1.28551	0.103633	0.275053	1.85104	-0.714199	0.422005	1.32331	-0.368629	1.46754	1.16149	1.01833	0.454958	0.216827	0.0195604	0.407216	1.88752	-0.999505	1.44302	1.59796	1.86153	-0.863198	0.521657	1.59637	0.79834	0.708149	2.13065	-1.30338	1.79501	0.712499	0.278902	0.85525	1.18478	0.418428	0.904887	-1.05161	0.290283	0.427791	-0.561309	1.13479	1.55344	-1.11532	1.35764	1.08901	1.09893	2.27486	1.15663	1.04832	0.993971	0.969886	1.77938	1.38134	0.609958	1.05285	1.10708	1.87094	0.604712	1.08211	1.51868	1.23574	1.77789	0.541846	0.31141	-2.27998	1.45673	0.0332895	1.23327	-1.11532	1.10708	-0.90493	0.571345	1.46867	0.198826	-0.0883062	0.773312	0.230982	-0.578426	0.705562	1.12565	0.685351	-0.355906	-1.11532	0.333944	-0.948905	0.12166	1.14171	1.36841	-2.27998	0.732931	-0.740552	-0.637052	2.10353	-0.675996	0.750573	0.225786	0.467814	2.61352	-0.157608	-0.186634	1.30352	1.7705	1.2141	1.24198	0.133807	1.06005	1.45073	-0.445658	0.744387	1.44567	1.5623	0.995267	1.76594	0.25511	0.111459	0.451695	0.181404	2.18285	1.26179	1.19353	2.03411	1.19044	0.582495	1.60939	0.965503	2.0772	0.672918	1.64029	0.538323	0.961198	1.03975	3.5055	1.06375	1.11532	0.639241	0.885308	0.117095	0.696664	0.0564298	0.832733	-0.204676	0.178851	0.827368	0.380118	1.52904	0.907355	0.0378219	-0.512724	-0.222316	-1.30338	-0.213193	0.995267	1.07091	0.955596	1.11355	1.20571	0.508408	1.12674	-0.578426	1.26947	2.18908	0.0774112	1.11782	-0.798691	0.894129	1.19529	-0.204676	1.30461	0.585847	1.43398	-0.278205	0.418428	0.706364	-0.948905	0.143011	0.904887	2.26261	-1.19946	-1.19946	1.28551	-0.134564	0.617891	1.41918	-1.30338	0.713918	1.91728	0.2413	0.75797	1.36531	0.801188	2.08762	1.60125	1.33854	0.473369	1.64744	2.253	0.225786	-1.6844	1.0959	2.05125	2.58733	1.43284	1.70205	1.37841	1.10808	2.29286	-0.462614	1.04784	0.206467	1.98798	0.917564	1.66074	1.45978	-1.11532	1.59383	-4.50911	0.916635	1.70697	1.33951	0.186592	2.23735	1.65759	2.36174	1.26676	1.87285	0.965503	1.60125	1.56843	1.10418	0.66416	0.817185	0.540529	1.59199	-1.05161	0.703091	0.0195604	-0.0200746	1.26044	1.1335	-0.948905	0.438618	0.661888	0.929413	0.81861	-0.113781	-1.6844	1.25585	0.25787	1.75126	0.0378219	-0.0759941	1.66501	2.53926	-0.999505	-0.999505	0.637895	-0.278205	1.5772	1.08514	1.43762	1.14057	1.36026	-0.462614	1.60784	1.18575	-0.14961	-0.8285	-0.263057	-0.481419	-0.294325	0.00803827	0.0526114	1.07621	0.649054	1.06375	2.27143	1.46925	0.171123	-0.390914	0.521657	1.16896	0.718109	3.02512	-0.0532924	0.986059	0.0751163	1.88593	3.39115	-0.432153	-0.31677	0.709694	1.51762	1.01211	1.46391	1.05027	-1.30338	1.28685	-0.675996	1.72959	1.46091	-0.222316	3.32772	-0.186634	1.06148	1.14171	1.19136	1.99076	2.21442	1.20338	0.497219	1.44688	1.30952	1.66501	-0.561309	1.50249	0.540529	1.91728	1.88593	0.571345	1.83989	1.85907	-0.00495976	1.60488	-1.30338	0.839129	0.60205	1.61559	-0.528108	0.701448	-1.6844	-4.50911	-0.113781	-1.44909	0.991809	0.611179	-0.432153	0.616528	0.555094	1.52005	-1.6844	0.494787	1.97077	0.521657	0.562509	2.12292	2.19587	0.936493	-0.222316	2.46618	-0.8285	2.50465	-0.61664	0.910656	0.444972	1.34268	1.27064	0.962171	0.591132	0.409167	1.17652	0.329658	-0.740552	1.10808	2.03066	1.37983	0.915197	-0.0253911	-0.542254	-1.19946	1.10169	-0.512724	-0.999505	1.46925	1.59514	1.49126	0.851515	-0.263057	-1.30338	1.59282	0.565599	1.26781	0.00803827	1.25695	-0.637052	1.98955	-0.740552	1.62861	0.481975	-2.27998	0.37822	2.34206	0.313773	0.538323	-4.50911	-1.11532	2.20049	-4.50911	1.51461	0.964311	0.549986	1.45873	1.96207	1.25275	1.09445	0.85525	1.48664	0.609958	1.09321	0.844054	0.0457203	-0.90493	0.880092	0.867916	-0.284954	1.0368	0.972226	0.198826	1.19657	0.534594	1.5657	1.03775	1.50622	-0.240482	0.484399	-0.542254	1.12674	1.70407	1.28932	-0.675996	-2.27998	2.00438	0.0332895	2.15452	3.30712	-1.44909	1.36026	2.05981	1.00648	-1.30338	0.375174	2.13838	0.438618	2.25541	-0.561309	1.75966	1.27258	1.36137	-0.512724	1.6367	0.927905	1.39622	0.393645	1.21597	1.53814	0.069001	0.942129	1.33566	2.09197	1.72286	-0.231779	0.775671	1.06148	0.942129	0.433283	-0.637052	-0.177721	1.53011	1.58776	1.63405	-0.578426	1.04521	-0.240482	-1.05161	0.8911	-0.798691	-0.948905	1.59796	-0.596627	1.83619	0.162373	1.02506	0.966517	1.35148	1.22492	2.06295	1.06275	1.57927	-0.141875	1.23327	1.35628	0.736722	-1.44909	-0.637052	-1.30338	-0.263057	1.08437	0.752634	-1.19946	0.0857458	1.35341	-2.27998	-1.11532	1.75406	1.22334	-1.11532	1.43398	0.890149	-0.284954	1.14915	1.05923	1.81411	1.39871	0.747114	0.768733	0.31141	-1.44909	-0.445658	0.989916	-0.445658	1.20899	-0.798691	1.33566	2.16435	-0.512724	1.40995	-0.770339	0.0487802	1.20776	2.59125	1.02725	0.331398	1.4318	0.650083	1.40888	1.73226	0.162373	1.82798	1.36976	-0.127801	0.982803	-0.248086	1.45782	0.014156	0.900636	-0.714199	1.43011	0.67589	1.67463	-1.30338	-1.6844	-0.0532924	-0.999505	2.20495	1.43616	1.3156	1.38353	0.103633	-2.27998	-0.0417316	0.76562	1.47898	1.18232	1.62514	1.80171	-0.999505	1.3156	0.57456	-4.50911	1.18813	1.52532	1.17508	0.700518	0.806511	1.44688	-1.44909	-1.19946	1.12217	1.63526	1.17878	1.16666	0.26001	-0.445658	0.449067	1.31208	1.64929	1.54567	0.708959	1.57824	2.04518	0.62655	0.773312	2.00056	1.91886	1.28932	-0.462614	1.35924	0.111459	0.521657	-0.542254	1.70205	-0.113781	-0.172649	0.20305	-1.19946	1.5165	0.0227272	0.2413	1.54915	0.501739	-0.177721	0.645991	1.01788	1.59896	1.85612	0.685351	0.995267	0.531733	1.12674	-0.0158817	0.243636	1.28187	0.783645	0.178851	0.409167	1.36976	0.424346	1.61559	1.17052	0.399027	-1.30338	1.04246	1.02109	0.975944	0.864927	1.42805	-1.6844	0.407216	-1.11532	2.04842	-0.16859	-0.263057	-1.30338	1.49758	1.63084	-1.30338	-0.8285	0.97359	0.723414	2.79825	2.37906	0.0957007	-0.419867	-0.90493	1.60841	1.56716	0.794038	0.784604	-1.05161	0.354449	1.18575	-1.6844	0.678594	0.898677	1.79501	1.3634	1.38801	0.64453	-0.31677	0.958001	-4.50911	0.805093	-0.481419	2.72562	-2.27998	1.35018	0.952955	1.67007	1.08303	-1.30338	1.39354	0.165079	2.52489	0.858443	1.02181	0.815203	-1.30338	0.363572	0.594944	0.882849	1.92838	1.40116	2.13349	0.927905	0.747114	0.920319	0.825368	-4.50911	1.05812	0.979869	1.06005	-0.948905	-1.44909	1.00526	0.917564	0.451695	1.21649	2.28349	0.469195	0.517404	-0.656893	-0.596627	1.36445	0.947686	-0.675996	0.796739	0.466262	-0.8285	0.860938	1.08724	0.517404	0.99298	1.36841	0.933491	1.60405	1.75461	1.78057	1.45073	1.17756	1.38243	-1.30338	0.304805	0.852155	0.66416	-0.948905	1.08663	0.316722	0.356788	-0.4975	1.44416	1.95451	0.420289	0.863407	0.76562	-0.0699132	-1.19946	1.04521	0.499963	0.699126	0.678594	0.834099	-0.204676	0.290283	1.17238	-1.6844	0.624347	3.63135	-0.863198	0.597561	-0.419867	1.55836	-0.278205	1.3733	-0.481419	1.53691	0.111459	-1.44909	0.996499	-0.61664	1.217	-0.141875	1.19529	1.1312	1.9525	-0.948905	1.0239	1.81908	0.568239	0.637895	-1.6844	0.882228	1.48995	0.946401	0.584444	1.14057	-0.31677	-2.27998	1.23076	-0.512724	0.953664	0.830464	-0.248086	0.0811428	0.661888	0.399027	1.88432	-1.19946	1.91553	-4.50911	-0.380021	-0.213193	1.25928	-0.740552	1.03206	0.713918	-0.999505	0.00803827	1.25928	1.5593	1.14305	0.701448	-0.61664	0.146791	-1.19946	-0.31677	-0.596627	-0.578426	1.12332	-1.19946	0.93485	1.70915	0.0811428	1.67572	-0.345985	1.13479	1.34157	-0.90493	2.61959	1.52532	-0.164034	0.220648	-0.31677	1.78148	1.32889	-0.345985	0.820552	1.25928	0.913951	1.61141	1.26503	0.810546	1.42891	1.42093	1.07091	-0.596627	0.792495	1.24274	0.324364	-1.11532	1.61141	-0.512724	2.19994	3.24817	1.51461	1.38986	0.880092	0.25787	1.65604	0.0722134	-1.19946	0.265532	0.991809	1.16341	1.08437	0.814208	0.981275	0.490233	0.847075	0.361247	-0.345985	0.159787	0.262175	1.44144	-0.1979	1.53961	1.55636	-0.328506	1.44849	1.96546	0.912189	1.51128	1.28846	0.993971	0.0811428	1.86937	0.95456	-0.255373	0.198826	-0.157608	0.150653	0.156854	-0.192413	-1.6844	1.44688	1.12753	1.33672	0.545649	0.473369	0.582495	-0.0253911	1.34605	0.133807	-0.0532924	1.13236	0.654394	0.0378219	1.49919	-0.0759941	1.13627	0.576447	0.069001	1.25275	-0.561309	1.10897	0.668065	1.12127	0.700518	-0.528108	1.34508	0.354449	-0.714199	-1.44909	2.00438	0.26001	-0.948905	0.223327	-0.113781	2.05376	1.32576	-0.328506	0.143011	0.639241	0.536867	2.74489	0.529191	2.02144	0.514222	0.703091	0.156854	0.577852	0.631586	-1.6844	-0.134564	1.93774	0.391565	-0.345985	0.753376	-0.157608	1.26583	0.84826	0.953664	0.150653	0.354449	-0.368629	-1.44909	-0.0253911	1.09321	1.12998	0.903087	0.434997	-0.380021	1.05076	2.02962	0.748184	-0.186634	0.863407	2.03411	0.308614	1.6936	1.61356	1.10897	1.0959	0.213833	1.69956	1.15256	-0.328506	2.4694	0.114334	0.657324	1.06764	0.194534	1.84919	0.903087	0.354449	-0.561309	-1.05161	-0.141875	1.44204	1.22624	-0.304733	1.5137	1.00648	0.955596	-0.948905	1.64496	0.633484	-0.0108597	-0.481419	-0.40483	-2.27998	0.484399	0.853855	0.95456	0.923986	0.440048	0.856883	2.78408	-0.740552	0.014156	1.11049	1.36137	0.501739	0.811888	-0.578426	0.48943	1.34812	-0.999505	1.95758	-0.948905	1.72543	0.781176	-4.50911	0.655662	-0.999505	0.564621	0.701448	1.97738	-0.33706	1.48814	1.21964	-1.19946	1.09761	-1.11532	2.02399	2.41037	1.37625	1.02	1.9852	0.451695	-0.294325	-0.90493	2.26546	0.139408	0.3002	2.40399	0.283395	1.93969	1.04695	-4.50911	0.517404	-0.90493	0.565599	1.5516	1.96207	-1.6844	-0.432153	-0.0158817	1.55059	0.936493	0.469195	1.34812	0.852155	1.34812	-1.30338	0.763014	-0.231779	0.735931	1.54262	2.65884	-0.14961	0.380118	1.79642	1.53197	0.262175	0.532893	-2.27998	0.0998685	0.651353	0.93485	0.847643	0.817185	-0.714199	1.50432	1.69956	0.715083	0.949807	0.18946	0.505527	0.778471	-0.714199	-0.16859	0.454958	1.23658	1.53299	1.44688	1.38986	-1.19946	0.549986	0.915197	1.10418	3.19131	0.94073	1.91886	1.0412	0.755137	3.37288	0.211382	0.56136	0.790745	0.897331	1.61141	0.0957007	1.68446	0.530295	1.30952	1.50432	-0.222316	-0.127801	1.51566	0.278902	-4.50911	1.54676	2.02603	1.38591	-0.693283	1.51868	1.46391	0.979869	0.340783	1.17878	-0.368629	0.0722134	1.669	0.971286	-4.50911	1.55059	0.525447	0.751662	2.60218	-0.714199	1.24693	1.20258	0.620361	0.167853	-1.6844	1.22798	0.886445	1.49356	0.563874	0.713918	0.697586	1.81232	0.607763	1.1838	0.481975	1.84634	1.50072	1.61141	1.69956	0.622621	1.12332	1.76865	1.62145	-0.204676	0.464239	3.28671	1.37625	-0.863198	0.501739	0.933491	-1.05161	1.21022	-0.542254	-0.40483	0.251016	2.49922	1.15048	1.60054	1.43398	2.04964	0.0277017	0.620361	0.213833	-0.355906	-0.8285	1.59035	0.88404	2.00438	0.525447	0.856883	1.89313	0.404711	0.901817	1.33352	1.27258	2.33338	0.682312	0.159787	0.8293	1.12028	1.73595	0.636994	1.17588	1.40314	-1.30338	1.51461	0.958001	1.23824	0.37822	1.20776	0.796739	2.20127	1.49356	-1.11532	0.225786	1.52357	0.937876	0.547565	-0.8285	1.50072	1.20442	0.593075	0.97681	0.734415	-0.0658646	0.663133	0.576447	-0.177721	1.49758	0.363572	0.597561	1.47607	-1.6844	1.92122	2.54407	1.01788	2.10353	1.2917	1.20338	1.40578	1.2944	0.933491	0.412655	3.13918	1.53299	0.600834	-0.999505	1.42444	1.84088	0.713918	0.710627	-0.157608	0.807581	0.375174	1.39622	0.36911	0.931641	1.17052	0.12166	1.71625	0.806511	0.0811428	-0.948905	0.766651	-0.00495976	0.514222	1.27413	1.73595	0.867916	1.41092	-1.19946	1.86471	2.72191	1.5593	1.57472	0.153975	1.82798	0.503782	0.444972	1.48535	-0.675996	1.60125	0.333944	1.32024	2.05744	0.878159	1.88752	-0.798691	-2.27998	0.669085	0.0722134	-0.770339	1.49919	1.73416	1.94441	1.07806	-0.0371315	1.69455	-4.50911	1.52532	1.17975	0.749503	0.415747	0.521657	1.16792	1.23824	0.898677	1.60841	1.1376	1.83989	1.03586	1.1312	1.96678	0.156854	-0.0304509	0.643487	0.388015	0.517404	0.750573	-1.6844	0.186592	0.103633	1.21022	-0.596627	0.708149	-0.0532924	1.06148	0.69547	1.11442	1.31353	1.7503	2.46133	1.30461	-0.0953342	-4.50911	-0.390914	1.23076	0.108025	0.433283	-0.693283	1.5437	1.31962	0.597561	-0.798691	1.59383	1.58021	0.230982	0.739219	0.982803	-2.27998	-0.0823925	1.46091	1.81411	0.880092	-0.0470775	1.95025	0.678594	1.55535	0.674413	0.552832	2.21442	-0.186634	0.933491	1.49758	-1.44909	1.83865	0.216827	-0.675996	1.43104	0.993971	1.50622	0.946401	1.6824	-0.10349	0.897331	2.91605	2.44268	0.999412	0.346629	3.44681	-0.31677	0.52385	0.856051	-0.419867	1.49919	0.704621	-0.693283	0.25787	1.91185	0.734415	1.58021	1.19044	0.655662	0.400841	0.901817	1.31353	0.635463	0.376905	-0.355906	0.700518	1.97241	0.316722	0.331398	0.127201	2.07088	1.09321	1.32677	2.08997	2.05376	1.46754	1.5593	1.75966	0.758946	0.570047	0.712499	1.27973	0.184371	1.74725	3.29184	0.0418842	1.17652	1.71113	0.707302	0.645991	1.32331	-1.6844	0.313773	1.71374	-1.11532	1.2141	0.503782	-0.141875	1.91239	0.866474	1.05812	3.28186	0.787901	1.11219	1.26781	1.52263	1.71733	1.5498	1.19136	-0.192413	-0.445658	0.828608	1.42285	1.16514	1.0166	0.433283	1.12819	0.830464	-1.11532	-0.740552	1.41564	-1.11532	-0.61664	0.84826	1.14057	-0.770339	0.233582	1.22624	1.32198	1.06148	0.942129	2.15867	1.88593	0.475675	1.5544	0.986059	1.09321	0.0195604	0.978038	1.54763	1.96295	2.90358	0.99298	1.03975	2.84787	0.984124	0.807581	1.59637	-0.368629	0.597561	1.33352	0.742434	0.380118	0.979869	-0.255373	0.565599	-1.44909	1.54474	2.09197	2.17735	1.22881	1.31208	1.62861	1.09321	0.95456	1.44302	-2.27998	1.72634	0.943166	1.21964	0.0195604	2.05125	0.659892	-0.1979	0.18946	0.316722	0.386165	0.893144	1.02873	0.746461	0.297198	1.59721	1.67463	0.331398	0.133807	-0.355906	1.17756	-0.542254	0.812964	1.71042	1.12332	-0.0658646	1.49758	0.760986	-0.999505	1.42093	0.898677	1.98259	2.39477	-1.05161	-1.30338	1.1838	1.21512	1.47607	-0.294325	1.5657	1.75861	-0.770339	0.912767	0.661888	1.28551	0.939007	1.16008	2.44521	-0.222316	1.41991	-1.6844	1.48814	0.923986	1.29543	-0.14961	1.31673	1.03206	1.76789	0.982803	-2.27998	0.32192	1.1335	0.346629	1.43944	0.540529	1.47607	-2.27998	1.71733	1.01104	1.33951	0.206467	1.09195	1.71517	0.271445	-0.578426	2.98201	-1.11532	-2.27998	-1.05161	-0.0658646	0.995267	-1.11532	1.82798	1.65257	1.51289	1.23327	-0.90493	0.576447	2.16921	-0.90493	0.79834	1.15256	1.24473	1.89718	-0.948905	1.19219	0.127201	1.82232	2.94572	1.16666	1.10027	-1.30338	1.47246	1.20571	-0.637052	1.1335	1.19529	1.5709	-4.50911	-1.05161	0.466262	0.568239	2.08484	2.13682	1.37913	0.791069	1.11219	0.0901344	-0.204676	1.26727	1.05285	-0.419867	-2.27998	0.999412	1.2212	0.681579	0.909722	2.33741	2.01587	2.24861	0.33617	1.07995	1.97937	1.88261	1.43398	0.557936	1.07709	3.5859	0.915197	0.964311	0.93485	1.26947	-0.740552	2.16605	-0.368629	0.211382	-0.40483	1.59383	-0.14961	-1.6844	-0.4975	1.22216	1.79642	1.25025	2.11238	1.52834	1.29764	1.2754	0.655662	1.2917	1.19905	1.12127	0.451695	-2.27998	1.12028	-0.999505	1.07091	-1.6844	-1.19946	1.59988	0.402868	0.922233	0.885308	1.12674	1.38243	0.521657	0.0378219	-1.11532	0.225786	1.86379	1.5261	1.06764	-1.19946	1.5709	0.690682	0.230982	-1.19946	1.67942	0.588727	-2.27998	1.18813	0.582495	1.41779	0.832733	0.820552	1.34508	0.600834	1.01906	1.48367	1.00775	0.628809	-0.481419	1.00903	-0.157608	1.61141	0.875717	0.139408	1.99076	1.49758	0.835251	1.4318	1.28932	-0.528108	2.28987	1.9945	-0.948905	1.96678	1.80622	0.693062	1.19353	1.3733	-0.578426	1.62514	0.213833	1.50072	1.61239	-0.304733	0.0487802	0.959197	1.80284	0.88404	1.20776	1.20338	1.44567	2.06352	0.827368	2.22768	1.63526	-2.27998	-4.50911	-0.000189401	1.9852	2.06203	2.0362	-0.177721	1.7286	1.76196	0.803582	-0.16859	1.05405	1.29906	-4.50911	1.31056	0.12166	2.06619	1.19353	0.955596	0.156854	2.17315	1.85243	1.05405	0.262175	1.28685	0.457148	1.19353	-0.0371315	2.12484	1.02181	1.47403	0.510329	2.10514	1.51214	2.46728	1.64496	2.37291	1.32198	-0.8285	2.1946	2.0641	2.57406	0.958001	1.41471	0.503782	-0.192413	-0.294325	1.51128	3.40431	-0.380021	1.41647	1.40016	-0.714199	1.38506	-0.390914	1.35924	0.923986	0.00366487	1.96426	1.11661	1.57824	1.92556	1.46754	1.12332	1.11532	1.50622	0.194534	1.18941	0.143011	-4.50911	0.763014	-0.000189401	1.22694	0.441798	0.742434	0.763014	-0.134564	1.07899	-0.213193	-2.27998	-1.05161	0.661888	1.06148	0.999412	1.75861	0.913199	0.783645	-0.693283	1.38709	1.70059	0.0526114	1.7705	0.902428	-0.512724	2.13502	-0.596627	-4.50911	2.17512	1.61041	1.94198	2.33074	0.549986	1.43284	0.0526114	-1.44909	1.12998	-1.05161	0.434997	0.806511	1.77333	2.22542	3.08011	1.9081	0.826216	1.43505	1.29764	2.40535	0.20305	1.94952	1.68852	-0.578426	0.908302	1.28275	1.18683	-0.948905	0.827368	-0.656893	1.25836	1.4134	1.55836	1.1291	1.01104	-0.172649	0.66416	1.16666	-0.16859	2.00986	0.0378219	1.56151	1.94798	-0.8285	-1.6844	-0.390914	1.48229	2.28698	1.57337	0.69212	0.338787	0.103633	-0.637052	1.24087	0.014156	1.09445	2.68841	-1.11532	2.23281	-0.263057	-0.31677	0.866474	1.33739	1.77333	1.98105	0.458785	-0.8285	-0.141875	0.723414	-0.240482	0.94073	0.506636	1.70697	0.397134	0.896206	1.27716	1.1741	0.436838	0.62655	1.28551	0.153975	-0.141875	1.29069	0.812964	0.758946	0.0589578	0.20305	-0.222316	1.28084	0.946401	2.01136	1.47046	1.10897	1.7082	1.20571	1.11049	0.283395	1.17756	1.16666	1.38353	0.414086	-0.948905	0.3002	0.247412	-0.1979	1.08584	0.85013	1.28084	1.99975	0.896206	1.39271	0.787901	1.4134	0.840833	2.39604	0.961198	2.1858	1.65485	1.89929	1.64929	-0.4975	0.727829	2.00533	1.89929	0.0901344	0.2413	0.823801	1.82232	0.651353	-4.50911	1.40203	2.43317	1.42093	3.69371	-0.40483	0.736722	1.48454	1.89605	0.541846	1.49479	0.486635	-0.578426	-0.0470775	1.02506	0.693062	1.14574	0.91143	1.83989	1.33441	0.859367	-0.390914	-0.345985	1.43944	-2.27998	1.94441	1.81609	1.04395	1.23327	-0.445658	0.716728	0.937311	1.93441	2.17906	0.127201	1.90532	1.12674	1.60405	2.31885	1.66174	1.15256	1.5657	-0.355906	1.9525	0.990824	1.67683	-0.368629	0.0901344	2.2098	-0.380021	0.488291	0.220648	-0.345985	-0.0608106	0.782338	-1.11532	1.25695	-0.740552	0.20892	1.54262	1.55257	-1.05161	-0.770339	0.370977	1.39146	-1.19946	1.59383	0.927905	2.52825	1.63276	0.683277	0.952464	-0.542254	1.17878	1.30824	0.206467	0.768733	0.723414	-0.770339	2.46836	1.18232	1.16249	0.402868	-4.50911	1.28932	1.39078	1.51289	1.20571	2.16435	1.45873	0.237112	0.351383	0.959197	0.670202	1.48814	0.95456	0.738548	0.678594	-0.637052	1.40314	0.680094	-0.637052	-0.355906	2.47557	-0.345985	1.11049	2.18989	1.91395	1.31767	1.30952	0.900636	1.93648	1.426	-2.27998	-0.00495976	-0.0304509	0.585847	0.704621	1.39078	1.25476	1.18575	-0.177721	0.351383	1.51868	0.286102	0.763014	0.753376	1.74617	-0.61664	0.935503	1.45673	0.251016	-0.542254	-0.222316	0.111459	1.65604	1.894	2.89959	1.10308	0.699126	0.705562	-0.8285	-0.445658	-0.948905	0.979869	1.69187	-1.44909	-0.4975	0.830464	-0.419867	0.645991	1.0368	-0.0608106	-0.40483	0.265532	1.05285	0.622621	-0.863198	1.55836	-1.6844	1.16896	-0.390914	1.44688	0.844054	0.510329	0.326675	1.61458	-0.740552	1.29306	0.194534	-0.798691	1.40314	-0.948905	1.51461	-0.0883062	-0.863198	-0.90493	1.56716	0.538323	-0.528108	1.07709	1.78824	1.18478	0.647794	1.71996	2.4951	0.557936	0.607763	0.628176	0.159787	0.677152	1.71833	0.739879	3.54798	-0.248086	0.840003	1.92122	0.475675	-0.61664	-0.675996	-0.0253911	1.87611	1.16149	3.53649	1.48367	-0.740552	-0.90493	2.35394	1.81694	2.18781	-0.948905	0.441798	0.760986	1.69666	0.329658	0.32807	-0.31677	2.11407	-1.44909	0.0277017	0.671824	2.61959	-0.432153	1.51868	0.88404	-0.255373	1.46588	0.114334	0.922233	2.48815	-4.50911	1.3634	1.11661	2.4951	1.09075	0.462424	-0.656893	0.548776	0.685351	-0.675996	1.02609	-0.999505	-1.05161	-0.192413	1.4809	0.773312	0.265532	1.48454	-1.19946	1.25103	1.77333	-4.50911	0.989916	0.782338	1.46588	2.02228	0.0901344	0.913951	1.71302	1.48906	-0.542254	-0.740552	1.04969	2.56503	0.00366487	-0.113781	-0.770339	1.80171	1.39354	1.79327	-0.157608	1.89227	0.514222	0.817185	1.96678	1.217	0.359263	1.05812	0.864927	1.48535	-0.14961	1.78517	-0.542254	-0.512724	0.708149	1.61356	0.875717	0.939007	2.51594	0.734415	-0.561309	1.53125	1.80171	0.00803827	3.49618	0.669085	2.56214	0.791565	0.389676	2.79825	1.26044	2.1483	-0.596627	2.10705	0.887413	2.10002	0.538323	0.479513	1.5709	1.21326	1.05162	1.23755	1.15048	1.14787	1.64496	-0.90493	1.40203	-0.222316	1.12217	2.16727	2.41783	-0.8285	2.2942	0.607763	2.35788	0.768733	1.36669	0.292614	-0.948905	1.1838	-0.304733	-0.390914	-1.05161	0.162373	2.24743	1.3443	-0.714199	0.117095	1.04246	1.61559	0.81861	1.0412	0.0418842	1.34268	0.069001	0.127201	2.19789	0.781176	1.67683	0.130562	1.17878	3.02992	0.839129	-0.368629	1.64744	1.2944	1.44688	1.35148	-4.50911	1.47246	1.14305	1.61716	1.85243	2.51013	1.26676	0.32192	2.07222	-0.304733	-0.596627	1.56843	1.11355	1.69272	-1.30338	0.384429	-0.172649	-1.05161	2.10002	0.0957007	1.30352	0.530295	1.78195	0.114334	1.5821	0.866474	-0.798691	1.61141	0.795105	-1.11532	0.913951	1.78286	1.14787	0.573101	0.749503	-0.141875	1.14915	-1.44909	0.108025	0.150653	0.424346	2.01957	-1.30338	0.517404	0.464239	1.5516	-4.50911	0.659892	-0.714199	1.11355	0.91143	0.143011	0.108025	0.0457203	0.411216	0.313773	-0.693283	-4.50911	0.342562	1.84259	-0.10349	-0.481419	1.36137	-0.213193	-0.693283	-0.113781	0.94073	1.50011	2.10514	0.964311	-0.863198	-1.19946	0.473369	0.775671	1.3718	1.21022	-0.656893	0.0616212	-0.637052	0.768733	1.32024	-0.113781	0.859367	0.265532	3.33865	0.750573	-0.462614	-0.863198	1.426	1.16008	1.71833	1.00648	1.92838	1.70915	-0.714199	1.81072	0.344525	-0.368629	1.59125	0.206467	-1.05161	-0.157608	0.286102	1.95336	0.869278	0.782338	0.26001	0.863407	-0.294325	1.673	-0.0953342	-0.714199	-0.33706	1.25774	1.16008	0.304805	0.557936	-0.204676	1.13921	1.98259	-4.50911	1.4621	0.51957	1.40314	-1.30338	0.517404	0.319706	2.23512	1.50249	1.35341	1.84385	1.63276	1.24693	1.15551	0.220648	0.484399	-0.512724	0.216827	1.48906	0.834099	0.615411	1.06849	1.83865	-1.11532	-0.222316	0.655662	-1.6844	1.23824	1.76304	0.49139	0.768733	0.382382	1.55344	1.23497	-0.0253911	0.395632	-0.0253911	-0.0304509	0.720225	-0.863198	1.24198	-0.948905	1.64029	2.10353	0.194534	1.68127	3.35	0.431168	1.26401	1.91017	0.247412	0.12166	-0.90493	1.20571	0.484399	1.52263	0.441798	1.66652	0.875717	2.11847	0.845	0.61362	-1.11532	1.45484	1.23327	0.616528	1.3443	1.13479	0.751662	0.904071	0.635463	-0.328506	0.436838	1.69666
TGBC11TKB_STOMACH	RIKEN	Adherent	tissue_cell	Asian	NA	metastasis	506.604	STAD	DMEM	5	NA	HIGH	4.93364	5.31577	5.38027	6.15509	5.3372	5.85098	5.56302	5.51159	6.27433	5.73918	5.429	6.4479	6.15657	5.98929	5.31251	5.31559	5.61592	5.44059	4.79314	5.64268	5.57578	5.47372	5.74124	6.19326	5.56369	4.84639	5.94953	5.77041	5.46994	5.52775	4.54972	5.52126	5.75267	5.8819	5.73997	5.51837	5.13946	5.07411	4.41776	5.39193	6.20507	5.61126	6.45597	5.55782	5.11285	3.74182	6.06172	4.79463	5.37991	5.64902	5.35688	5.22515	5.88399	5.54198	5.79947	5.69978	5.84605	5.63326	5.78163	6.08274	6.10013	5.74233	5.98874	5.87849	5.7763	6.15492	6.13051	5.69036	6.08509	5.71603	5.77679	5.86921	5.89453	5.83769	5.87344	4.56049	6.0202	6.08847	5.78205	5.37333	5.98184	5.72149	5.87328	5.62415	5.77605	5.8519	6.26585	5.86671	5.89958	5.97301	7.44083	6.04822	5.70219	6.2012	7.11374	5.93846	6.01535	5.83697	5.93101	6.10759	6.38297	6.07704	6.06033	6.02334	5.75791	5.65875	5.38663	5.9378	5.97124	6.29252	5.27276	6.26718	6.0076	5.07368	5.91392	6.4227	6.07155	6.25303	6.17131	6.26306	6.15669	6.48496	6.25695	6.15594	6.47299	6.06395	5.64619	6.17703	6.35666	6.42758	6.50235	6.14984	6.02739	6.2092	5.97039	6.10389	6.12457	6.31255	5.88016	5.74583	5.7809	6.12602	5.86328	6.27775	5.4852	5.95738	5.90718	6.06407	5.87868	6.04273	6.39356	5.9959	5.98447	6.01018	5.66473	5.95588	5.72367	5.75592	5.487	5.16223	5.59695	5.69485	5.44159	5.4979	5.38365	5.88398	5.89007	5.99428	5.86909	6.06197	5.50506	5.71643	5.46447	5.23369	5.59565	5.85185	6.09365	6.35885	6.23344	6.27296	6.21779	6.0748	6.02453	5.75509	5.46849	5.27348	5.85089	6.22975	5.28629	5.31175	5.49595	5.46399	7.17276	7.14314	6.44678	7.17384	7.24426	7.01032	6.74571	7.04301	6.81332	6.76446	6.43691	6.38644	6.39749	6.46208	6.52113	6.5136	6.01612	6.71201	5.53918	6.21171	6.23276	6.35724	6.26729	5.82854	6.07143	5.92858	5.66486	5.61972	5.99685	6.48728	5.69715	5.76171	5.86557	0.592796	0.645465	0.627089	1.66542	1.95179	1.30696	0.707302	1.45478	1.31381	0.999178	0.72614	1.42132	1.93318	1.48988	1.34914	1.58461	1.78898	1.80833	-0.703539	1.13732	1.92689	1.04847	2.23223	-0.878112	-0.130426	1.77592	1.5074	1.38042	0.742527	1.06211	2.45759	1.26927	2.06093	-0.113504	-1.20137	2.13261	1.07575	1.92098	1.6186	2.26921	-0.323417	2.50879	2.06825	1.87527	0.852729	0.517575	1.06686	-0.275585	0.633612	2.3653	-1.61251	0.0672026	0.903681	1.37211	1.38676	1.66182	1.69753	1.78286	1.43344	0.941976	2.78723	1.23937	1.36309	1.61513	1.22427	1.16393	1.36309	0.605539	0.566488	2.01519	1.5235	0.131609	-0.878112	-1.01551	1.15987	1.09817	-0.160301	1.29132	0.538965	-0.446555	1.45614	1.50066	1.51487	1.69221	1.31504	-0.703539	1.10646	1.22033	1.07736	1.7547	-0.943111	1.59086	1.59223	0.61833	1.28078	1.93454	0.2413	0.489103	1.56011	2.06276	1.49113	-1.20137	1.61675	-1.61251	1.90759	0.835068	1.45478	1.48576	0.809371	0.333366	0.273288	0.877877	1.06211	1.31943	1.04232	1.8531	1.61792	-1.48178	1.61513	1.27895	1.69753	1.51183	1.21636	1.09817	1.79737	1.30696	0.984671	0.761292	1.95817	-0.223431	1.07265	1.31258	1.93619	1.68835	1.80284	-0.562275	1.52263	0.395801	1.36736	0.545185	1.25372	1.32136	1.81769	-0.195063	0.820756	1.55395	1.26386	1.03163	1.02273	1.83096	0.872071	0.377609	2.44469	-3.90007	0.653258	0.302173	1.73299	1.83797	-0.283524	1.17929	0.60428	1.89706	1.73558	1.59781	1.14389	-0.195063	0.99435	1.21545	1.01841	2.82883	1.00797	1.60978	-0.407349	-0.661053	1.76777	1.97644	0.34607	1.77938	0.551059	0.97681	1.75222	3.16284	2.42449	1.82068	1.14153	0.238201	0.54245	0.632391	0.889445	1.56893	2.02194	1.69394	1.27632	0.971036	0.879026	1.18895	1.63235	2.1488	2.54202	0.0704926	2.81574	1.89706	-0.141875	0.75612	0.955905	0.302173	1.6447	-2.04579	-0.136148	1.55681	1.68622	1.00443	0.408485	0.824672	-0.15396	1.00042	0.278714	1.37959	0.654532	1.37147	1.84271	0.969732	1.40936	1.42565	0.98637	1.01523	1.11693	1.40762	0.715677	1.74273	1.05196	1.72543	1.24408	1.70579	2.37538	-0.223431	-0.470019	1.30528	1.57854	1.37959	1.44656	1.1098	1.43344	-0.0185044	0.759159	1.72351	0.694621	1.34993	-0.338718	1.81391	1.19266	1.55907	0.0634328	1.29519	0.871017	0.967152	1.06211	0.259152	-0.470019	-0.527481	1.92502	1.01292	-0.727519	1.99278	0.736935	-0.593239	2.41037	1.89202	1.81104	1.52263	0.565199	1.9832	0.90089	1.19713	1.04672	1.08031	1.72543	1.41693	1.62483	-0.792909	1.40597	1.19266	1.40597	0.741647	1.91265	2.48927	1.80432	0.313201	1.677	1.23275	1.13498	1.6581	-0.136148	1.48103	2.34127	-0.661053	1.24726	0.422189	1.68622	1.00443	1.65362	1.85186	0.42399	1.71491	1.5479	-0.818763	-0.365536	1.07736	0.822446	0.993058	1.00684	0.78283	-0.544618	-0.0108597	-0.2092	-0.511688	0.767159	-1.01551	1.05627	1.21173	0.0330432	1.07575	1.52941	0.314854	-0.642161	0.990291	1.08031	1.62757	-3.90007	0.911679	-1.01551	0.812653	1.23937	1.26386	0.0391217	1.794	0.087235	0.890935	2.18432	1.13262	1.5479	-0.275585	1.97644	1.90004	1.01841	1.0384	1.63379	0.816264	1.05118	1.12725	0.710968	1.32767	2.26736	-0.365536	1.29203	0.128854	0.917875	1.06211	0.939168	1.32044	1.02421	-1.25812	1.03163	1.0682	-0.0947851	1.37443	1.51919	1.28679	1.83472	1.677	1.30813	1.2485	1.11693	2.0884	2.08126	-0.878112	0.422189	-1.32021	0.422189	1.14773	-1.25812	1.79737	1.21062	0.991659	1.35882	0.699585	1.55681	0.0330432	1.66668	1.71042	1.32625	1.15512	1.84419	1.62907	1.02273	1.18211	1.47615	2.17341	1.33802	1.56187	0.168087	2.20393	1.08274	-1.25812	0.614055	2.43317	1.69753	0.842065	1.35498	1.11693	0.56151	1.04672	1.68835	1.39884	1.10364	-0.747379	1.21279	1.66974	0.944933	1.56313	1.21545	1.5856	-1.01551	1.76933	3.21461	0.686314	0.880278	1.394	2.29084	1.94128	1.862	1.87177	1.02783	-0.792909	1.42444	1.65362	1.68197	1.3976	0.983186	1.77234	-0.484932	1.44017	0.0803062	0.904727	1.59223	2.04026	0.772886	1.1571	1.51396	1.45614	-0.338718	-0.703539	1.25089	1.02609	1.81885	1.82753	0.918483	0.0284715	1.16804	1.89027	1.77798	0.102391	1.2612	1.7369	-0.0478116	1.50509	0.693534	1.17152	1.47493	0.809371	1.21415	1.10189	1.63379	1.12654	0.849108	2.35981	1.48892	1.40426	1.23275	1.14036	-0.727519	1.11267	1.0916	0.840932	1.3976	1.394	1.4307	1.91436	-1.78971	1.24499	1.30696	1.17783	0.622348	-0.911197	1.32516	0.862866	2.40261	1.27779	-0.943111	2.3114	1.99593	1.13144	1.26741	-0.446555	-0.182398	0.931729	1.30325	1.03996	1.40936	1.92893	1.1704	0.96179	1.55017	-0.307221	1.00684	0.803684	0.948403	0.728252	1.32625	-0.323417	2.12674	1.44017	1.57531	0.686314	1.39884	1.54589	0.687862	0.990291	1.15188	0.411925	0.656557	1.67233	1.36309	1.36957	-0.911197	1.95899	1.44559	0.107825	1.75001	1.09068	-0.642161	0.948403	1.79205	0.767159	0.455485	0.63751	2.18961	0.00999902	1.33584	1.23937	1.80643	1.4953	-1.61251	0.523234	2.24243	0.817381	1.54052	0.143625	1.20578	1.66974	0.830969	1.52821	2.31391	0.569744	0.11882	1.47094	1.49382	1.28258	1.98842	1.19115	0.876899	0.680826	1.23937	2.58105	2.04518	1.37827	1.56011	1.5812	1.54148	1.62293	1.10757	0.865721	2.11133	1.72987	1.15188	1.68835	1.44017	0.438441	1.5085	-3.90007	0.430128	1.08922	1.41827	1.28989	1.1704	1.76777	1.96207	1.90621	0.744921	0.111202	1.17576	0.833117	1.0057	-1.25812	0.0330432	1.21062	0.532601	0.922164	1.96928	1.54148	1.17152	1.13837	0.928582	0.80748	2.25009	1.89851	-0.511688	1.63742	0.979476	-0.195063	1.39152	1.23651	1.72543	1.58716	1.37959	-1.14535	1.6497	1.92502	0.565199	1.1571	1.60856	0.61833	-0.911197	1.39518	1.01523	1.01841	-1.38864	1.43857	1.02273	1.15023	2.3114	0.643992	1.18329	0.730599	1.76372	1.45207	-0.943111	1.14036	1.29395	-0.201924	2.05981	1.62907	-2.31842	-1.09601	1.25089	1.24184	1.39636	2.06186	1.25483	0.98637	1.35614	0.631085	1.22571	1.14574	0.206695	1.61996	1.86627	1.75222	1.0444	0.963526	1.16917	0.943634	-0.175837	0.754707	0.988889	2.57327	0.422189	1.97225	1.88654	1.39271	-0.130426	1.06524	1.07736	1.66409	-0.727519	0.651833	1.52263	1.55017	-0.235532	1.3642	-0.792909	0.161251	2.00356	2.07107	-1.01551	1.60054	1.69498	1.32136	1.68385	1.72351	0.988889	0.399902	2.42024	-1.20137	1.95609	1.12357	1.28359	1.67531	1.30528	1.24955	-1.25812	2.79511	-0.267783	0.591002	0.764407	3.27217	1.394	1.66542	2.12565	1.44171	1.23406	0.413203	0.770011	0.969732	1.20114	0.839328	1.83008	1.22945	1.38269	-0.101687	1.68946	1.94753	0.704962	-1.14535	0.861027	0.925188	-0.977997	1.09265	1.31684	0.90089	1.49792	0.718234	1.89566	1.55153	0.958078	2.01002	1.80549	1.94542	0.96179	1.83363	1.37443	0.793618	1.81508	0.975633	-0.611244	-0.101687	1.51791	1.34786	1.81885	1.18742	1.21062	1.02273	1.70007	1.25689	1.21895	1.30403	1.1571	1.59086	1.97497	2.31602	1.31943	1.53529	1.71147	0.684135	-0.911197	0.809371	1.54052	1.84271	0.273288	2.25421	1.62641	1.35109	0.818409	2.24621	1.64697	0.087235	1.95179	1.05027	1.01523	1.65249	0.727041	0.691284	1.87941	0.559726	0.369651	1.35498	1.22033	1.15987	1.19115	1.27895	1.3428	2.54898	0.815105	1.02609	2.90763	0.168087	1.5167	1.54343	-0.943111	1.22829	2.00199	1.43748	1.60054	-0.846971	-3.90007	0.450811	1.30528	1.88752	-1.01551	1.02687	1.06022	1.11811	1.3408	0.810731	1.07899	1.70579	-0.188268	1.4233	1.34456	1.15188	-2.31842	1.05627	1.50066	0.477027	1.46384	0.694621	1.34618	0.803684	-0.417	1.84271	2.20897	1.97497	1.73115	0.762413	1.44171	1.75723	1.02783	1.80284	1.06996	0.771178	0.0803062	3.47867	1.06337	1.46616	1.37147	1.47615	-0.188268	0.948403	2.60814	1.33332	1.22243	1.85931	-0.562275	-0.544618	1.69604	1.23937	-0.911197	1.14498	2.10685	1.06211	1.28078	1.00336	1.65899	-0.911197	1.75222	0.605539	1.83207	1.57375	1.35347	1.49382	1.14773	0.629359	1.78517	0.934306	1.1427	1.65046	1.46514	1.29287	-2.04579	1.60315	1.17576	2.16458	0.820756	2.00071	0.582495	1.35882	0.141834	1.48103	1.19891	1.27258	1.5826	0.769275	-1.25812	1.60315	0.51957	1.33584	1.99767	1.88544	1.818	1.22571	1.62483	-0.642161	-0.0401997	1.19713	-0.846971	-0.878112	0.593635	0.243859	0.546692	2.16145	-0.527481	0.651833	1.56187	1.07899	0.97311	-0.123691	1.66409	1.74717	1.1863	1.52454	1.33944	0.413203	0.816264	0.171565	-0.223431	1.28791	0.907965	1.05027	1.21173	0.270824	-0.195063	1.78971	1.41405	1.88752	1.01951	1.32044	1.27895	1.29616	0.847998	1.42732	1.11811	2.38331	1.52454	0.550292	3.05948	0.759159	1.67842	1.81104	0.680826	1.19449	1.39884	2.15542	1.21062	0.640054	1.5812	1.30882	1.6551	0.957362	3.75478	1.55907	1.09439	-0.878112	0.640054	0.928582	-1.05316	0.247836	2.09859	1.40836	1.15381	1.82635	1.97644	1.78387	2.08362	1.7483	-0.246147	1.72142	1.13837	1.88383	-0.235532	1.88137	-0.846971	2.26736	1.49382	1.62293	1.9832	0.721949	1.34786	1.68385	-0.911197	-0.747379	0.249304	0.709208	1.9806	2.32641	2.55262	1.50228	1.10646	1.22571	1.19449	1.55535	1.91265	1.22243	1.51183	-0.527481	1.26386	1.26741	1.36592	2.61616	0.742527	1.3012	0.0634328	-0.642161	-1.09601	1.49382	0.0916133	1.6396	1.16712	0.927079	1.73811	1.18118	2.18134	-3.90007	1.54589	-0.386122	1.33802	-0.527481	1.1585	2.11301	1.30994	0.087235	1.29287	2.33779	1.96426	1.74389	1.33944	-0.283524	-1.05316	-0.141875	-0.562275	1.5812	1.38377	0.874337	0.226859	2.03548	1.41167	0.677739	2.02433	0.54067	2.24331	-0.943111	1.03074	1.44017	-0.0270707	1.75919	1.6562	0.427313	-0.323417	0.34607	0.871017	1.80497	0.754707	1.32136	0.478567	0.996499	0.325641	1.97984	1.84966	1.11075	2.91605	2.08126	0.910806	1.86436	0.61833	0.104701	-0.484932	1.68946	1.05385	2.19285	1.86059	1.71833	0.910806	1.1999	0.666659	1.32516	1.96824	1.16712	0.0959112	2.0578	1.35231	1.3012	-0.727519	0.677739	0.767159	0.982246	1.90759	2.85352	1.48103	1.56313	-1.25812	1.45614	1.23094	1.93002	3.00599	1.24499	0.534594	0.685108	1.69221	2.33148	1.42039	0.987728	1.81982	-0.267783	-3.90007	1.7865	-0.436461	1.43137	1.5377	2.16678	1.39271	1.22427	1.9603	1.1863	0.0634328	1.75587	-0.044446	1.1098	1.05118	0.447202	0.405268	1.67379	1.44275	2.10353	1.0961	1.71833	0.42399	0.786244	0.854577	1.95609	-0.2092	1.3408	1.07899	1.02902	0.735826	1.37068	1.19449	1.79511	1.31579	1.40426	-1.48178	1.77592	1.68017	1.61513	1.84133	0.797034	1.57375	1.39884	0.717327	1.42931	1.8291	1.38377	1.65968	-0.680617	1.49252	1.36592	1.21279	0.968057	2.1191	1.07265	-0.136148	1.24093	0.99542	1.76642	0.0840942	-3.90007	-0.246147	-0.544618	1.35988	-1.61251	1.44275	1.58365	1.3369	-0.123691	1.17871	0.984671	1.68017	0.99435	0.146582	1.40101	1.49113	1.0961	1.9832	2.35242	1.60054	0.0959112	1.63379	0.0916133	-0.37581	1.91096	2.21876	1.71147	0.502224	0.86774	1.34182	0.748395	2.07469	-0.446555	-0.108352	1.48103	0.734865	-3.90007	-0.323417	1.7044	0.506798	-1.09601	-0.0343503	2.14127	1.04913	-1.38864	1.17929	0.0737311	1.19568	1.89566	0.635729	-0.290906	0.902428	0.984671	1.47493	0.511472	2.83229	1.76525	0.690086	1.57531	0.820756	1.677	1.90621	2.18083	1.81264	-0.323417	1.60315	1.17152	1.59367	0.595635	-0.427657	1.57268	0.950135	0.416433	1.23651	1.57268	1.12102	1.51919	1.02153	-2.04579	1.47094	1.794	0.0603543	0.84698	1.38152	1.32442	1.86059	1.44923	2.86834	0.526079	1.19266	1.33332	1.38485	0.57554	0.76551	0.677739	1.31201	-1.48178	1.27084	0.990291	-2.31842	2.04254	1.06022	0.543833	-0.338718	-0.0223876	-0.792909	1.68385	1.06524	1.20114	0.880278	0.882761	1.06416	1.40426	1.44923	1.65702	1.21545	-3.90007	1.25089	0.851332	1.34456	-0.31424	0.733393	0.969732	-1.05316	1.1157	1.9999	0.543833	1.59223	1.21173	1.33944	0.946676	-0.846971	1.15188	1.69394	0.0554014	1.35498	1.62483	0.96113	2.26515	1.33332	1.1863	1.30403	2.12848	1.39152	0.894224	0.965641	1.61675	1.43857	1.08633	1.02273	-0.246147	1.36957	1.75136	1.55153	-0.766976	1.18535	1.42444	1.10189	1.04955	0.659389	1.10757	1.48988	-0.792909	1.01292	1.34618	0.772886	-0.307221	0.537013	0.930004	1.1002	0.880278	3.08523	2.0692	1.71338	1.75001	0.965641	1.46038	1.44772	1.94384	1.28679	1.16294	-0.386122	1.09439	2.92851	2.71684	0.298734	1.8459	2.20574	-1.48178	0.356987	1.6551	0.809371	1.40261	0.408485	0.587061	1.9909	2.05125	-0.527481	1.59367	2.12418	0.903681	0.88662	1.26811	2.07222	1.0057	1.01043	1.36234	1.55395	0.702489	1.54052	0.696773	1.42732	0.450811	1.28078	1.17576	-0.484932	0.665314	-0.201924	0.682666	0.54245	1.59781	1.53907	2.53094	0.884423	1.54219	1.73115	0.803684	1.32442	0.627089	1.07379	1.44017	1.19266	1.18977	1.50361	1.13044	1.54052	2.24891	1.0529	2.01435	1.33332	1.55017	0.847998	1.91265	-0.299405	1.26659	1.96352	1.97225	0.96179	0.121423	-0.703539	1.44275	2.5205	0.0243219	2.07356	0.971036	0.107825	1.93759	1.1427	1.27779	0.486486	1.27779	1.86059	-0.201924	1.96649	-1.20137	3.49618	2.09859	2.28472	1.21636	1.36234	-1.20137	1.40101	1.29713	2.19894	1.16194	0.198134	1.29713	-0.626992	1.84966	1.21895	1.16574	1.53529	1.01043	1.01412	2.18658	-0.165119	1.18828	2.20179	1.33095	2.76404	2.03048	-0.0586084	-1.38864	1.87405	-0.878112	1.6497	-3.90007	1.32442	1.55819	0.579143	1.26811	-0.0401997	0.781605	1.34786	-0.254578	1.40597	1.78078	2.59125	1.38597	0.746047	1.13837	0.569744	1.86306	1.38761	1.47918	1.63541	2.20897	1.35231	-0.818763	0.677739	2.07893	-1.01551	0.876899	1.77868	1.20331	-0.576802	1.0384	2.37538	1.76223	0.213833	-1.20137	0.888645	-0.397178	-1.38864	1.3113	0.510005	1.64299	0.952464	2.61867	1.01705	2.19109	3.24817	1.76777	-0.386122	1.36109	0.94745	2.33779	-0.267783	1.63821	2.03762	-0.235532	1.3428	0.917875	2.50879	1.93956	3.47058	1.82635	0.545789	0.774269	1.05385	-0.254578	2.4807	1.11428	2.27833	2.53497	1.47615	2.0441	1.20824	1.58845	3.03229	0.406877	0.13681	-0.446555	2.37211	0.890935	0.903681	1.58461	0.2413	2.48927	-0.267783	1.8777	0.701448	1.65164	0.646894	0.268337	1.27181	1.52263	1.35498	2.02044	1.95758	1.08633	1.78286	2.11301	1.37567	1.67125	-0.160301	1.31813	1.35231	2.39433	1.98971	1.52263	1.26927	1.71338	-1.09601	2.38621	1.23937	1.35882	1.14574	1.82635	1.91592	0.854577	-0.977997	0.664031	1.12201	1.5167	0.629359	1.58365	2.15982	-1.09601	0.99542	1.85931	1.13044	1.58	2.6765	2.05596	1.24184	1.39981	-0.201924	-0.878112	0.470159	0.857065	1.38377	0.965641	1.16194	1.05196	-1.25812	1.44772	-0.290906	2.27361	-1.61251	1.9806	0.955905	1.78753	-0.680617	1.57854	1.89566	-0.113504	1.25579	1.99767	1.74004	-0.766976	1.94238	0.262978	1.64188	0.496436	0.362202	1.66047	1.66773	-1.14535	0.983186	-1.20137	-0.818763	-1.01551	1.42565	-0.160301	0.630146	2.47216	0.854577	1.38269	0.701448	1.70086	-1.20137	1.32889	1.61996	1.10646	1.84966	2.75714	2.13547	1.4672	1.14389	-0.215471	1.28258	-0.661053	1.47615	1.03725	0.686314	0.715677	1.87405	-1.78971	0.285911	0.329453	2.18808	2.97286	0.9786	0.805093	1.13732	0.0284715	1.01638	1.8459	-0.261548	0.917055	1.61253	1.06686	1.46945	-0.943111	1.6447	1.29713	1.27362	0.713435	1.61356	1.28359	1.07379	1.37827	1.93318	0.971036	1.03996	1.42931	0.916039	1.8684	2.06825	2.19285	0.902428	1.08731	1.39981	0.0959112	1.61996	0.753476	-0.911197	1.90621	0.798154	-0.680617	-0.323417	1.13262	1.03271	1.651	0.927079	-1.01551	0.512623	1.91793	-0.101687	1.97497	1.28989	1.53405	0.395801	0.935666	-0.15396	1.862	1.07379	1.6581	1.64849	-0.593239	3.0202	1.14773	1.67842	0.389487	1.37211	1.10871	2.26326	-0.0343503	0.987728	1.50962	1.70579	1.35498	1.14498	0.503608	0.704962	3.11991	1.1704	1.74273	1.6551	1.73299	0.827158	0.77818	-1.20137	1.25849	-0.766976	1.38377	0.549394	1.18018	1.20114	1.69082	0.822446	0.631085	2.21008	0.895338	0.168087	1.21794	0.760476	1.06524	0.139408	2.67965	2.26736	0.411925	-1.09601	2.40399	0.90089	2.3114	1.95365	1.88137	1.63742	1.46945	1.74717	1.32625	2.08621	1.80067	-0.680617	-0.397178	0.356258	1.55153	1.43137	-0.943111	-3.90007	2.23023	0.952464	1.59936	2.38621	1.35109	0.852729	1.36841	-1.78971	0.9378	1.48988	1.27895	0.861027	-1.20137	1.78517	-2.04579	0.11882	1.49676	0.614055	2.14354	1.54712	0.892979	-0.792909	1.66182	1.00903	1.02153	1.20114	1.41827	0.0737311	2.34545	1.67125	1.73115	0.319508	-0.0620942	0.932901	-0.00580667	1.20712	-1.20137	0.764407	-0.0343503	0.367924	0.747014	1.92826	-0.246147	1.68197	1.38597	1.01841	1.55395	1.30994	1.09068	0.884423	1.23094	1.52576	1.08274	1.25089	0.931729	2.46079	2.15359	1.04672	1.862	-0.562275	0.738777	0.92441	1.4233	0.620361	0.369651	1.32136	-1.61251	1.31258	0.375526	2.50645	-1.20137	1.38042	1.1132	1.41044	1.80833	2.15359	1.79611	1.49905	1.76372	1.43748	1.67379	-0.527481	0.284047	1.71042	1.73811	1.63541	1.72734	0.779387	1.45614	1.56755	1.78833	0.362202	-0.527481	1.51066	1.26553	1.26044	-2.04579	1.45915	0.664031	0.60428	1.10487	1.47356	1.17356	1.29132	2.52624	-0.943111	1.88544	1.24093	-0.977997	-2.31842	3.25991	0.677739	1.81104	-0.766976	1.0961	1.44017	1.05627	1.3113	1.30528	1.41405	2.19485	1.62293	1.8459	1.12931	2.4273	0.988889	1.54343	1.06686	1.37827	-1.32021	1.22427	1.28359	0.484888	2.53359	-0.792909	1.61141	1.32767	1.03405	0.443021	1.87527	1.53643	1.66668	2.0475	0.997794	1.51183	0.482482	1.47356	0.715677	1.31813	1.05385	-1.20137	1.66409	0.997794	1.47918	1.74004	1.68523	1.38152	1.83207	-0.626992	0.526079	0.896206	0.885479	0.965641	1.08354	1.00336	0.251667	-0.680617	2.00356	1.64299	0.805093	1.67233	2.09395	1.1132	1.8573	1.6551	1.33802	2.28761	1.7044	1.76447	1.238	0.934306	0.954231	-2.04579	2.27361	1.22706	1.44275	-0.943111	2.11301	0.896206	1.73115	-0.611244	1.74389	1.56893	1.3428	0.913878	-0.943111	-0.470019	0.743628	2.19109	1.54668	0.823801	2.52361	2.19969	1.20712	1.62293	1.92338	1.65164	1.44449	1.12201	1.73115	1.32358	2.11301	0.0672026	0.795213	1.53132	0.502224	2.01185	1.48006	2.10414	1.75222	0.997794	2.27613	2.13795	1.81885	1.31504	1.63235	1.677	1.5812	2.13261	1.13262	1.55271	2.39433	1.67379	1.38761	2.483	0.981588	1.25089	1.47211	1.50361	1.77323	2.01185	0.98637	-0.175837	-0.123691	1.08633	1.70811	1.62641	1.65899	1.71598	1.43655	1.18329	0.367924	-0.331052	1.86567	1.07463	-0.446555	0.971036	1.08633	0.588189	1.3113	-1.61251	1.67842	0.333366	1.85438	1.0529	-3.90007	1.51066	1.63235	1.34618	0.314854	1.55271	1.94753	1.35882	2.12674	1.77129	1.56011	-0.680617	1.91925	1.5074	2.40764	1.48467	0.401196	1.5377	1.07265	1.11811	1.62757	1.53256	1.94128	-0.00188518	0.797034	0.812653	1.6581	-0.299405	1.87941	-0.498351	1.05027	1.37679	1.30994	-0.0586084	-0.727519	1.99638	0.829198	1.03271	1.90198	-1.48178	-1.01551	-1.61251	1.71598	1.17783	1.38966	0.255321	1.57063	-0.235532	1.13627	1.30882	1.56755	1.10364	2.66284	1.43518	2.04606	1.8707	1.60054	1.59521	-0.878112	0.99435	0.888645	1.43748	0.534594	1.8707	2.3766	0.894224	1.31813	2.03762	-1.14535	1.44772	0.919736	1.28679	0.587061	1.11905	-1.25812	1.26659	1.9603	-3.90007	1.00336	1.19891	1.0444	1.64697	2.02828	1.09817	1.35614	1.93759	0.259152	2.49627	0.90921	-0.457518	1.22033	1.38042	1.07265	1.74495	-0.680617	0.771178	1.02153	0.767159	1.1768	1.18828	1.58365	1.16574	1.59521	0.691284	-0.0223876	1.24726	2.20793	0.829198	0.563125	1.12654	0.592796	1.45207	1.80067	0.909988	1.08182	1.41543	0.787686	-0.215471	1.39981	1.53256	1.20824	0.614055	0.819789	-0.0863366	1.90004	1.81885	1.86436	0.414832	0.9378	-0.436461	0.206695	-0.703539	2.07567	0.116171	0.748395	1.57854	1.05196	-0.484932	1.37147	2.12848	1.77011	1.24093	2.68624	1.51919	1.87405	-1.78971	1.33461	0.75612	1.00163	0.815105	0.936979	1.84419	1.20114	1.57188	1.91676	-0.498351	-0.562275	1.33944	1.03271	0.2413	2.37824	-1.09601	-0.365536	0.836954	0.543201	-1.09601	-1.61251	-0.141875	1.25089	1.55819	-0.846971	0.0269838	1.71833	0.530127	1.48103	0.806005	0.131609	2.22268	1.8507	-1.09601	1.13935	1.31579	1.41405	1.66542	1.52698	1.23511	1.04776	1.18742	0.193149	1.16194	1.11693	0.126023	1.57531	0.0634328	2.24045	0.940178	-0.261548	1.32247	0.968057	1.2888	1.65362	0.430128	1.45478	-0.182398	1.61675	1.67842	1.04847	2.22516	1.88261	1.41287	0.134459	1.40597	1.58634	1.3976	1.48271	1.51183	0.934306	1.35109	1.56458	2.0578	1.28679	0.624478	1.50066	1.4953	2.09395	0.527625	1.87941	0.721148	2.13903	1.51791	1.07083	1.3408	0.727041	0.744921	1.75001	0.0840942	1.26927	1.48271	1.04672	1.24035	0.907965	1.94384	1.35109	2.03428	1.27362	1.13732	1.33095	0.786244	1.64188	1.57854	1.75222	1.11811	1.99197	1.93956	0.211676	1.49676	0.643992	1.97347	1.55535	1.60488	1.12654	1.21173	1.08528	1.70986	1.68523	1.12807	2.68182	1.70213	1.27258	2.08029	0.622348	0.979476	2.05448	1.49905	1.41543	2.30834	2.01774	0.806005	1.30696	1.51183	1.16712	2.52361	1.55271	-0.576802	0.820756	1.82068	1.88654	1.55271	1.95365	0.123109	-0.977997	1.28557	0.999178	2.1099	1.42931	1.5085	1.32975	1.46945	1.66182	0.146582	0.858533	1.41543	0.651833	0.224273	1.75919	1.4071	1.5377	-0.0974607	1.1098	-1.32021	1.48794	1.17256	0.849108	1.33944	-1.78971	1.06925	-0.576802	2.30659	1.99372	1.12201	1.62907	0.946676	0.484888	1.10487	0.0426869	1.19115	1.90198	1.33584	1.03996	-0.188268	1.44923	1.12357	1.80549	0.0998685	1.70579	0.981588	1.81508	1.51573	0.730599	0.964311	0.940178	-0.0653366	1.47493	-0.299405	1.12021	0.126023	1.07173	-0.511688	0.927079	0.954231	2.29912	1.54052	0.847998	1.00971	1.11905	-1.38864	1.25372	-0.0653366	1.74717	0.291131	1.43655	-0.195063	2.00356	1.04672	0.889445	0.821555	1.4953	0.391565	1.21062	1.15381	0.654532	1.87941	2.65683	1.65899	1.89202	1.41938	-0.747379	0.874337	1.28557	1.22427	0.577579	1.15381	-0.0910304	0.861027	1.96207	1.53053	1.69394	1.15381	2.70238	1.89851	1.00443	1.86718	0.811795	1.70007	-1.05316	1.45775	1.6407	1.22829	1.83309	1.16804	0.669837	1.77434	1.54343	-0.00580667	0.0168283	1.68835	1.78387	1.43518	2.14471	1.16804	1.28161	0.610251	2.21659	0.760476	1.55395	-0.0863366	2.62781	2.33148	1.17463	-0.911197	1.26044	2.41646	1.6305	0.975633	1.57531	0.781605	1.00263	1.71147	1.84747	1.07265	1.10106	0.534594	1.39636	1.22829	1.96649	-0.267783	1.46616	1.0353	0.365653	1.70146	0.622348	-0.407349	3.00113	1.4953	1.79306	1.21794	1.26927	-3.90007	0.877877	1.22706	1.94238	2.77102	1.66974	1.29519	0.847998	1.93759	2.05037	0.468447	1.21895	1.52941	0.851971	1.30016	1.67531	1.53132	0.420452	0.501093	0.235368	1.14498	-0.911197	1.5826	0.601604	-0.544618	0.123109	1.71833	0.999178	1.76525	2.22017	1.51396	3.20987	1.8221	2.61352	0.338556	0.599948	2.59369	2.13065	2.18658	0.294699	1.12807	1.13627	1.0412	1.8507	-0.747379	1.78078	0.128854	2.36095	1.23406	1.19266	-0.0108597	1.02421	1.01412	2.09638	1.20712	1.27258	0.198134	0.211676	1.53256	1.60315	1.46384	1.98842	0.15812	3.40431	2.51661	0.675766	2.30251	0.826117	1.63235	1.66298	2.3253	1.85438	1.86718	-0.766976	-0.160301	-0.365536	0.535983	1.13369	2.11619	1.53643	1.20114	0.775106	-3.90007	-0.593239	0.087235	1.05627	1.37147	-1.32021	0.63751	0.121423	1.11177	0.969732	0.585711	0.825274	-0.0696251	0.0391217	1.84419	1.05834	1.40597	1.97225	1.80284	1.99895	1.35109	1.92502	0.869005	0.764407	1.60647	0.66213	0.262978	3.37878	1.12021	1.14153	0.866728	0.294699	1.29519	0.676535	0.810731	1.9832	1.30528	-0.747379	1.21279	2.00809	-1.38864	1.90004	2.22017	1.77868	2.17682	1.45207	0.632391	-0.0620942	0.710514	1.72351	1.60054	1.51066	0.92441	-0.457518	1.12102	-0.223431	2.15108	1.21636	1.47615	1.49676	-3.90007	-0.818763	1.13369	0.78033	1.31943	1.71338	1.64188	0.790975	1.27464	2.09395	1.06524	1.54668	0.6427	1.27362	0.921152	0.222181	0.925925	-1.25812	1.1704	1.80937	-1.32021	-0.977997	0.789183	0.562063	1.38966	-1.01551	1.87941	1.30016	2.262	1.38377	1.02902	1.28989	0.524301	1.66773	-0.878112	2.06825	-0.201924	1.12201	0.131609	1.47793	1.05834	1.34914	0.595635	1.14498	2.3114	1.7369	-0.878112	1.33095	1.86436	-0.407349	0.690086	1.34993	1.84747	1.12931	1.21545	0.875717	0.991659	0.198134	2.35631	0.245876	-0.766976	1.37211	2.62417	1.99278	2.3199	2.01185	0.887671	1.18018	1.58845	2.21141	1.42931	1.23094	1.30696	1.59367	1.34618	1.75723	1.07265	-1.38864	1.01523	1.12474	-0.846971	1.43748	0.711792	1.18977	0.492875	1.47211	0.647669	2.25421	1.09439	1.72734	1.40762	1.58716	0.996499	1.08984	1.43231	0.753476	1.41543	1.53256	-0.766976	0.405988	1.3428	1.12021	0.669837	2.01774	0.176907	2.84092	1.89027	1.84419	0.356258	-1.38864	2.02044	1.85438	1.77798	1.66668	1.2888	1.51296	2.01587	0.822446	-0.261548	2.1629	1.49113	1.78753	1.44772	0.530127	2.3206	1.15381	-0.446555	0.853497	1.17783	0.220225	-1.20137	1.59223	0.759159	1.40426	0.15539	0.882761	1.45614	0.635729	1.09265	2.25599	-0.470019	0.00498822	1.56893	-1.48178	2.07893	0.416433	-0.593239	0.535983	0.508099	0.629359	1.73299	0.907965	0.624478	1.15987	1.0057	1.14389	0.49139	1.25372	0.806597	0.696437	-0.347254	1.71833	-0.436461	0.79218	0.771178	-0.00580667	1.30016	2.48476	0.54067	-0.766976	1.7547	1.26553	1.78387	-0.792909	1.1863	1.93956	1.50962	1.27464	0.981588	1.36592	1.82472	1.69895	1.7865	0.779387	-0.727519	1.74389	1.50066	0.317564	0.917875	0.730599	1.54052	2.20739	-0.562275	0.787686	1.2982	1.56011	1.32136	1.02056	1.651	1.53132	-1.01551	0.938597	-1.78971	0.560603	-0.527481	1.52941	1.18329	1.1999	0.90584	1.30882	0.265963	1.56097	1.36841	1.52698	1.54712	1.42931	1.31943	2.03239	1.14873	1.3731	1.75723	0.377609	0.981588	1.60488	0.686314	0.573101	1.52576	0.975633	1.66047	1.84864	1.39071	1.93197	1.41693	-1.38864	1.19568	1.73299	1.09715	1.21794	0.217526	1.94384	1.59367	1.49905	1.62145	1.12654	1.83619	1.31258	1.38269	1.64697	2.43467	3.18431	0.851332	0.503608	1.95609	0.649568	1.42225	0.820756	-0.576802	1.64849	1.67125	3.29184	0.505353	-0.611244	1.77434	1.92689	1.69753	1.10487	-0.175837	1.651	-0.593239	1.19115	-1.25812	1.37068	1.20931	1.4307	0.993058	2.40079	1.64849	1.69498	1.24726	0.748395	2.29452	1.62483	1.57375	1.58716	1.18452	1.04554	1.37827	1.22243	1.03725	1.01638	2.76667	1.75723	1.71147	-0.527481	-0.307221	1.28557	1.6447	2.53222	-3.90007	1.56011	1.31201	1.5479	1.79073	0.890935	1.2621	1.6581	1.04847	1.22427	2.02194	1.30016	1.96824	1.44923	1.56187	2.74229	1.29519	1.39636	1.8707	2.62142	0.0168283	0.466262	1.48794	1.67531	1.93454	1.07736	0.552241	1.677	0.000892542	1.5377	-3.90007	1.37959	0.603043	0.437027	1.68197	2.11766	1.87177	-1.61251	-0.397178	1.0057	1.67379	2.22878	-0.846971	1.29713	1.17152	1.89851	-1.61251	-0.642161	2.03239	-1.05316	-0.0910304	2.89558	0.730599	1.09265	1.56893	-0.498351	1.30994	1.72634	1.8531	-0.386122	1.66773	0.741647	-2.04579	1.30994	1.56622	1.7865	1.15381	1.03996	1.37443	2.09395	1.59086	0.168087	1.43655	1.64583	-3.90007	1.24499	2.17264	1.45915	0.962658	1.00336	2.42255	1.15188	1.63884	1.37567	1.238	1.28679	2.26515	-1.61251	1.20331	2.17981	0.704962	1.74145	-0.498351	0.931729	1.37443	0.0704926	3.39764	1.00163	1.70302	1.67125	1.57188	1.58845	-1.05316	1.39884	2.13065	0.771178	-2.04579	1.71833	0.11882	1.14773	0.470159	-0.766976	1.43655	1.55153	1.16804	1.59521	-0.703539	-0.611244	1.2888	0.936979	0.111202	1.07736	1.48271	-0.0736811	0.826117	0.858533	1.88261	0.545789	-0.195063	1.74004	1.79205	0.638719	0.962658	1.78387	1.9855	2.10187	-2.04579	1.92218	-3.90007	3.10526	1.11428	1.23094	1.794	0.92441	0.352735	0.864393	0.907965	1.33584	1.56893	1.43518	0.865721	1.72351	1.33095	1.84419	1.80937	-0.00188518	2.46836	1.394	2.16873	1.44449	2.17264	1.53643	-0.254578	1.02421	1.93318	-0.141875	1.37679	0.772886	0.743628	1.26553	1.15188	-1.09601	2.64088	0.123109	-0.727519	1.34456	1.42732	1.75919	1.28359	1.12021	1.29395	-0.818763	1.16574	1.47356	1.00971	0.673036	-1.01551	1.03405	2.71436	0.938597	1.64849	1.78971	1.47094	1.94384	1.33095	2.34889	1.09341	0.393814	2.22268	1.5479	3.09519	1.61996	1.77592	2.07107	1.82698	1.48576	0.747014	0.941976	1.46151	-0.223431	1.85438	-0.165119	2.17019	1.27464	1.39636	0.532601	1.80759	-0.661053	1.74004	-0.338718	1.51487	-0.661053	1.45207	1.93197	2.27707	1.6551	1.1937	1.79882	-0.747379	-0.235532	3.16758	2.6047	1.43231	2.05981	0.834481	-0.727519	3.18431	0.603043	0.374257	1.08182	2.1629	1.98689	1.13732	-0.977997	1.35109	-1.78971	1.61253	1.72887	1.83363	-0.562275	2.47789	1.3428	2.35007	1.45614	1.0529	-0.347254	1.22571	1.40261	1.15987	1.41405	2.1099	2.0884	1.37211	1.92338	2.26515	1.11428	2.30518	2.43614	2.33779	-0.267783	1.20712	0.661033	1.87634	1.53405	1.70579	0.161251	1.43518	0.875717	1.60856	1.18018	2.24045	1.14574	1.7044	1.99895	1.00163	1.72734	1.96649	1.394	1.83619	1.72734	2.23023	3.53649	2.15197	2.17981	0.709208	1.31504	1.88752	1.52576	0.146582	1.60769	1.55819	1.6407	2.98668	1.5085	0.669837	2.03762	1.93759	2.24045	1.40261	1.77434	1.15987	2.06186	1.67125	1.63379	1.15598	1.13369	2.05448	0.498309	-0.0772738	1.6396	1.57854	-0.661053	2.95023	1.10487	2.48476	1.70697	-0.0343503	0.0500329	1.0994	0.717327	-0.299405	1.41938	-0.846971	-2.04579	1.62907	0.879026	0.685108	0.872071	0.484888	-0.123691	1.18535	0.817381	0.249304	1.20331	2.04026	-3.90007	1.64849	1.90353	0.173638	1.51396	1.3408	-0.642161	0.562509	1.43518	-1.38864	1.07899	1.22427	1.40597	0.699585	1.46514	1.30528	1.32136	2.1719	2.0441	1.83955	1.92098	0.884423	-0.818763	0.466935	1.07265	1.66668	0.518658	1.56011	0.568396	-0.911197	-1.61251	-0.562275	1.43518	1.24184	1.46038	-1.61251	0.907965	1.81391	0.812653	2.0475	0.958663	-1.78971	1.13837	-0.347254	-1.32021	-0.642161	0.969732	0.651833	1.03996	3.54798	1.64697	0.0168283	1.12725	-1.78971	-1.32021	2.12674	1.71833	0.538965	0.975633	0.704962	0.999178	1.94897	0.965641	0.290078	0.769275	1.04913	0.948403	0.0803062	2.16458	1.48988	2.34127	0.220225	0.864393	0.925925	1.34182	1.22243	1.13498	1.05487	0.410469	0.760476	1.54589	1.79882	0.18824	1.28161	1.49382	2.22739	1.35347	1.23651	2.58967	1.90108	1.38377	1.84747	2.38497	1.37827	1.1937	1.47918	1.11075	0.795213	-0.37581	0.932901	1.8291	0.826117	1.29203	-0.766976	1.49382	0.620361	1.18118	1.63379	0.270824	1.54052	2.50465	1.7547	1.77434	1.44772	1.61141	1.70986	2.65068	1.79882	1.95609	0.342562	-0.0401997	1.29395	1.57063	1.00797	1.93956	2.02998	1.44772	1.32767	-0.943111	0.0704926	1.09817	-1.78971	-0.299405	1.0057	0.389487	1.90417	-0.223431	1.60769	1.62907	0.90584	-0.747379	2.07567	1.46261	1.55395	-0.818763	2.00199	1.15598	1.67607	2.40943	-0.977997	0.789183	2.39862	0.991659	0.874337	1.08633	1.70007	1.64697	1.36109	-0.661053	1.93099	-0.562275	2.71945	1.04554	2.04911	-0.818763	-0.169593	1.62907	1.51066	0.703091	0.837994	1.34618	1.13144	1.20578	0.650468	1.90494	1.70915	2.39734	1.70811	-0.338718	1.39981	2.01334	1.46945	1.84133	0.176907	2.03343	0.811795	0.00498822	0.680826	1.61792	1.05118	0.56151	2.02587	1.68835	0.97311	0.704962	1.69895	1.44449	0.795213	-0.397178	-0.365536	-0.943111	1.0384	0.916039	1.5377	1.92338	0.899858	1.50644	1.41693	1.46808	1.15598	1.42444	-0.108352	2.01922	1.82548	1.35882	1.16393	0.911679	-0.544618	1.70697	-0.576802	0.700752	0.686314	-3.90007	1.39271	1.58967	1.3012	1.31504	1.73456	1.64299	2.04254	1.22033	1.31258	1.49792	3.07	0.943634	-0.484932	2.09638	1.0384	1.49252	1.40261	-0.576802	0.562509	-0.223431	1.44923	1.76777	1.34618	1.02783	0.302173	1.38042	1.25089	1.6017	1.52698	1.95081	-0.254578	-0.0586084	0.874337	1.53405	-0.37581	2.04254	1.08633	1.05118	0.259152	1.549	0.605539	1.27464	1.37068	1.66298	-2.04579	1.46384	1.03996	1.94655	1.39271	-0.484932	1.238	0.565199	0.612409	0.654532	1.94238	-1.32021	0.104701	1.97861	1.13732	1.10646	2.15819	2.22516	1.06524	0.439691	0.659389	2.9914	-0.911197	1.90198	1.8777	1.4307	1.02783	1.68017	1.47793	0.0500329	0.150874	1.12931	-0.235532	1.53053	2.69061	1.48794	1.28359	-0.977997	2.02502	1.43231	1.0529	0.0330432	2.16458	0.896206	0.430128	1.00042	1.30016	1.19713	-0.498351	0.874337	1.43518	-1.38864	1.59781	1.60315	1.43137	1.47356	0.49448	-1.78971	-0.498351	1.83472	1.50644	0.881421	1.94897	1.23651	0.43347	0.0998685	1.36109	3.1559	1.52454	1.4953	1.75723	1.29395	2.08029	1.41287	-0.977997	-0.338718	2.0578	2.02044	2.10414	1.28679	0.308811	0.704962	1.47493	1.24726	1.12565	0.680826	1.83309	1.71833	1.76777	0.329453	1.71598	1.30528	2.29617	2.14127	0.912682	-0.911197	-0.246147	1.45614	0.270824	0.79218	0.505353	1.8221	-0.355578	-1.05316	2.28058	1.28791	1.44559	0.784817	1.29075	1.13935	2.47441	0.599948	-0.417	1.25483	1.39636	2.73955	1.42039	-0.0223876	1.75723	1.08633	0.627089	-0.136148	1.68523	0.275464	1.56458	1.52143	1.28557	1.2982	2.28761	1.86436	1.21279	2.29815	-0.130426	2.666	0.514998	1.3642	2.19485	1.60978	1.28989	1.88544	1.75919	0.964311	1.75001	0.0209146	1.03996	-0.397178	1.53643	1.24408	-0.943111	-0.611244	1.8221	2.22655	1.56187	0.774269	1.38966	0.209577	-0.365536	0.871017	2.07567	1.18895	1.41543	-0.792909	1.27464	1.32358	0.699585	0.517575	1.00263	1.01292	2.05037	1.27895	0.584577	0.196044	2.1206	-1.25812	0.526079	1.90621	1.42132	0.767159	1.70811	0.707302	0.63751	1.57531	1.06925	1.15023	-0.680617	2.24476	0.965641	-1.61251	0.829198	-0.792909	1.46945	2.19485	1.33461	1.03163	1.25237	0.477027	2.07893	1.44017	1.45207	1.97225	1.5856	2.88763	-0.642161	1.66047	1.549	0.897419	1.19115	2.36733	-0.0401997	1.6447	1.89706	1.72461	0.334787	1.07899	1.41693	2.57327	1.6305	2.45864	1.98689	1.14153	1.11905	1.80067	0.308811	1.29395	-3.90007	2.41267	1.24603	1.30813	1.95365	1.84864	0.945752	1.16712	1.549	1.09817	1.1427	0.76551	0.226859	1.54474	0.75612	-0.108352	1.88752	1.49676	1.76642	-0.846971	1.63541	1.65702	-0.141875	0.907965	1.52941	2.01774	1.89566	1.06022	0.808304	1.17463	1.76071	1.59936	2.47216	1.1768	0.728252	0.0168283	1.30403	1.43518	0.790975	1.10757	0.656557	-0.0974607	1.53405	-0.299405	0.472177	1.78286	1.25483	1.57063	0.78033	0.503608	1.94753	0.79218	1.4533	1.73299	1.59646	1.20578	-0.544618	1.92893	1.22706	-0.0910304	0.97681	1.08922	0.733393	-0.386122	0.480183	0.351383	0.319508	-0.130426	1.11075	-0.0270707	-0.355578	-0.347254	-0.00580667	2.30149	-0.562275	1.68455	1.35739	1.58845	-0.0270707	0.990291	0.0500329	1.3428	1.32767	1.20712	1.01412	0.99435	0.757756	-1.48178	1.18018	1.14153	0.917055	-0.417	1.36234	1.38042	1.81391	2.77102	2.56431	1.69082	2.11133	0.680826	1.26659	1.81264	2.04606	0.88662	1.04232	2.06995	1.60978	1.53643	-0.182398	2.28891	2.94572	0.857065	0.168087	1.04672	-0.642161	1.11177	1.20931	1.46384	1.47793	1.47493	1.78078	1.84966	0.711792	1.36234	0.88372	1.44275	1.01412	-0.2092	2.26078	1.06112	1.62145	0.571907	1.26811	1.71147	2.12418	1.49382	1.57531	2.14782	1.55681	0.243859	1.54219	1.51487	1.47697	1.48467	1.23511	-2.31842	1.38676	1.74617	1.6313	1.51296	1.21895	1.42444	1.83207	1.90875	1.8459	0.836017	1.22829	1.77129	-1.05316	2.12148	0.934306	1.59781	1.63663	0.97311	-3.90007	0.29998	0.781605	3.2432	0.951252	1.02153	1.27084	1.1157	1.01043	1.44772	1.07899	1.2982	-1.14535	0.691284	1.0434	0.250585	-3.90007	0.176907	1.70213	0.555693	-1.38864	-1.32021	2.17833	0.671707	1.16103	1.19115	-0.593239	0.34607	0.354449	0.810731	-0.0696251	0.950135	-0.136148	1.16917	1.1427	0.643992	0.710968	1.15381	1.46261	-1.61251	1.3428	1.02528	1.78078	0.711792	2.6353	1.0682	0.453424	2.18432	0.800661	1.21415	1.17463	0.645465	0.458043	2.06637	0.310755	1.45478	1.24093	0.895338	1.37827	1.42225	0.608427	1.83207	1.23094	-0.484932	-1.25812	-1.14535	0.709208	-3.90007	0.609105	1.96928	1.59223	0.836017	2.06995	-0.0772738	0.627089	1.6497	1.74389	1.30994	0.42563	1.02687	0.869005	1.48988	1.25579	1.71697	2.14537	0.857065	1.2598	1.25849	1.70146	2.6047	1.99372	1.16393	1.55271	0.786244	1.00443	1.45058	1.24726	1.69082	1.10871	1.32247	1.97861	1.20331	1.06211	1.78833	1.6407	0.313201	0.876899	0.11882	1.21279	1.31381	1.64849	1.57375	0.217526	1.4953	1.37567	1.66182	1.0384	-0.044446	1.62641	0.20096	1.84419	-0.37581	1.84046	1.76525	1.29287	2.34127	0.591002	0.669837	0.923417	-0.436461	1.34618	0.913878	1.27632	0.0391217	1.60647	2.13637	-0.31424	0.363737	0.233136	2.52955	1.91925	0.864393	0.352735	1.42732	0.622348	1.31813	1.47793	0.826117	-0.0401997	1.38761	0.665314	0.325641	1.62483	0.77818	-0.0532924	1.58967	1.26386	1.61996	1.38761	1.27632	1.30696	-0.611244	-0.484932	0.923417	2.53644	1.29616	-0.355578	0.888645	1.27895	1.8221	1.20221	0.694621	1.04232	-1.09601	1.42132	1.52454	1.44772	0.538172	1.39071	1.44017	1.72142	1.14389	1.5479	1.01292	0.196044	0.277125	2.06637	1.21895	-0.511688	1.27258	0.585711	0.728252	1.16917	1.73894	1.68455	1.20114	1.34456	-0.283524	-0.457518	0.0454877	1.17152	1.61356	1.12807	1.72461	0.482482	1.99372	1.28005	0.255321	-0.0532924	-0.37581	0.458043	-2.31842	1.36592	0.84698	0.388179	0.899311	1.70086	2.4273	1.52698	0.997794	1.52821	1.0384	1.10871	2.02587	1.0444	1.21279	-0.846971	1.1571	1.16574	1.27084	-3.90007	1.02056	1.09817	1.44923	1.83619	0.844723	1.41938	-1.01551	1.59367	0.688992	1.65249	1.83309	1.81885	1.06524	1.36841	1.45058	1.98442	1.5167	2.02502	2.07356	1.62483	-0.593239	1.71987	1.22945	2.11133	2.00502	-0.943111	1.11693	1.238	1.63541	1.55153	1.14389	2.44117	1.94897	2.19969	0.860114	0.906771	0.879026	1.19266	1.35882	0.882761	0.815105	2.06637	0.382913	1.85599	1.92689	-1.14535	1.862	1.55395	1.60488	1.06211	2.05981	1.67379	1.63379	-1.14535	1.53907	-0.347254	0.770236	1.34786	0.97681	0.846128	-1.05316	-1.78971	1.28791	1.16804	0.857065	1.41693	1.72634	-0.355578	1.04672	1.74273	-1.09601	-0.911197	-0.562275	0.544567	0.213833	0.99542	0.945752	1.06686	1.25689	-0.593239	1.10106	2.253	1.20221	1.55681	-0.484932	0.820756	1.23406	-1.32021	1.79611	1.78753	1.60054	-2.31842	1.61996	-0.123691	1.2598	-3.90007	1.93619	0.90089	1.38761	0.78033	1.35347	0.954231	1.55819	-0.792909	0.898677	1.94384	-1.78971	-0.511688	0.90921	1.00684	1.60315	0.836017	0.206695	0.11882	0.722728	0.975633	3.23127	1.56458	2.01435	1.02056	1.27632	1.72887	1.47793	-0.0270707	1.34786	1.78517	0.358142	1.89202	2.07893	1.72233	1.56313	0.729274	1.93619	-0.846971	1.29912	-0.169593	1.03725	1.24184	3.13918	0.911679	-1.61251	1.14929	-0.766976	1.1768	1.28161	1.03271	1.03271	1.38966	0.370977	1.15512	1.62907	1.84747	0.671707	1.35882	0.974516	2.37824	2.9246	0.363737	0.950135	0.161251	2.18808	1.72734	1.2612	1.51183	1.01523	1.38852	-0.747379	1.65702	-0.747379	1.01951	2.03134	-0.818763	-1.78971	0.855873	0.698202	0.75612	0.946676	1.37679	0.462729	0.331221	0.553719	0.877877	-0.457518	1.46038	0.0916133	1.02902	1.66542	0.742527	1.80432	1.78078	1.24726	1.30696	0.927079	1.42931	-1.20137	1.86567	1.65362	0.899858	1.74495	-0.436461	1.69604	0.181404	1.06686	0.14893	-1.38864	1.32516	1.25849	1.8777	1.91676	1.76883	2.15542	1.70213	0.88662	2.01002	0.919736	1.75587	0.746047	1.35988	0.717327	1.30696	1.51296	1.57375	1.85186	-0.911197	-0.766976	-0.703539	2.88368	1.68835	1.74145	1.91793	0.384429	1.82373	1.05834	1.81104	-0.792909	0.799083	1.49792	3.04976	0.930004	0.844723	-0.544618	1.71987	0.922164	1.49676	-0.626992	-0.977997	1.78971	1.50066	1.23511	-0.165119	2.666	-2.04579	1.3369	1.04232	0.962658	0.879026	1.50644	0.382913	1.42444	0.534594	1.32889	0.252892	0.0586963	1.0353	1.57854	1.34914	0.532601	1.3731	1.57854	0.829198	-0.446555	1.22571	0.913878	2.3685	2.17488	1.88889	1.95179	0.49139	1.45915	1.34786	1.60315	-0.136148	-0.15396	0.879026	1.0057	-3.90007	0.865721	0.649568	1.1157	0.955905	1.63541	-3.90007	0.98637	1.38042	0.38144	1.8573	1.1768	1.68197	-0.626992	2.14127	1.30259	1.19713	1.79073	0.940178	1.74004	-3.90007	0.503608	0.601604	1.80432	-0.00188518	1.59367	1.47211	0.948403	-3.90007	1.48467	1.06337	1.47356	0.515775	1.29616	0.230073	1.44449	1.21415	1.1571	0.393814	1.56313	1.43344	1.3408	2.00199	1.66542	0.708373	0.615819	0.310755	1.34456	0.510005	-0.347254	-0.626992	1.00684	1.20114	1.44923	1.63235	2.11619	2.12418	1.56187	0.921152	0.724202	1.6551	1.44923	-0.246147	0.996499	-1.38864	3.41096	-1.14535	0.632391	1.26927	1.07575	-1.32021	1.54219	1.66047	-3.90007	1.56458	-0.593239	1.48711	1.03074	2.26326	-0.511688	1.09817	1.6407	1.1098	-0.727519	0.521973	0.86774	0.844723	1.0353	1.73811	1.4233	1.5235	1.96501	1.55535	1.49113	0.979476	1.88752	1.35347	-0.977997	-0.703539	2.36214	0.259152	1.94542	1.98228	1.238	2.25781	1.34786	-0.818763	0.997794	1.23275	0.946676	0.940178	1.0444	1.83008	0.736935	1.12474	1.18977	0.839328	1.24726	-3.90007	2.42542	0.877877	2.74489	0.858533	0.111202	1.8777	-0.703539	0.928582	1.85599	1.42039	1.05118	1.51183	1.26044	1.49113	1.6396	1.74004	0.811795	1.05385	1.00903	1.61996	1.64583	-0.792909	1.33944	2.08621	0.217526	-3.90007	1.25579	0.703091	1.1704	1.47356	1.32044	1.42132	1.80284	0.00498822	1.55395	1.67379	1.80284	2.05125	1.90494	1.42931	3.37288	0.894224	0.694621	1.549	1.41543	1.83797	1.66974	1.00903	0.671707	2.66915	0.72614	1.76525	1.91096	1.62145	0.78033	0.88662	1.28258	0.795213	1.09265	1.66974	1.80284	1.38152	2.36931	1.24499	1.04554	2.39172	0.0454877	0.497539	1.79306	0.193149	0.865721	0.230073	1.22033	-0.290906	2.38075	1.63541	1.10106	-0.470019	1.47493	1.83405	1.03074	-0.642161	0.907965	1.81982	-1.05316	1.80067	-1.32021	2.09638	0.830969	1.66298	0.750124	-0.562275	1.42732	2.6765	1.91436	2.09638	2.15197	2.22739	2.20574	1.20931	0.643992	1.13498	-2.04579	1.65046	-0.323417	1.20578	1.72142	0.75612	1.61675	0.634542	0.8318	1.07173	2.05448	1.44362	1.35739	1.0412	-0.160301	1.81587	0.265963	0.81383	0.259152	2.27266	1.31813	1.60315	1.88137	-0.254578	2.56214	1.23937	-1.01551	0.890935	1.45207	2.49102	1.66409	2.13261	2.47052	0.99435	0.499633	1.11428	0.934306	-0.661053	1.1999	1.76223	1.16574	-0.331052	1.81391	2.29815	0.191012	1.1704	1.99197	0.723522	3.14878	1.79882	1.68307	2.05596	-0.215471	1.6497	1.6447	1.40101	0.912682	2.10187	-0.661053	1.25849	1.65249	0.563125	1.42931	0.988889	-0.527481	1.18329	1.35614	-1.20137	-0.299405	0.844723	0.270824	0.344738	1.15512	1.08031	2.00809	1.81682	-1.61251	1.09068	-0.727519	2.64474	1.97984	0.865721	0.430128	0.360169	0.249304	1.76525	2.87572	1.24726	0.245876	0.499633	2.28891	0.650468	-0.0863366	1.52263	0.447891	1.14574	1.45058	-0.37581	0.191012	1.20578	0.887671	0.936979	1.12474	0.578435	1.66773	1.05027	1.46808	2.04254	2.23706	-0.00188518	1.47793	1.24603	1.3369	0.168087	2.02828	1.30696	0.233136	1.394	-0.846971	0.582495	0.43186	1.49382	-3.90007	1.71338	1.77721	0.964311	0.941976	0.727041	1.62483	1.07379	1.83619	-0.195063	1.91925	1.80067	0.262978	1.35109	2.27013	1.5812	-0.0108597	2.46398	0.466935	1.58716	2.01922	1.36592	0.265963	0.682666	1.36736	0.723522	-0.0153744	0.882761	0.649568	0.49448	-2.04579	1.66298	1.03271	-0.611244	2.35242	1.49676	1.3113	1.28078	1.46384	1.20331	0.458043	0.39734	1.5856	-0.911197	1.93454	0.588189	-0.147406	-0.15396	2.94142	0.930004	1.49676	1.1768	1.02056	-0.527481	1.33216	1.50509	1.1427	1.0961	1.16294	0.191012	0.484888	1.14646	1.92689	-0.141875	1.12357	0.265963	0.974516	1.09068	2.20262	1.50962	0.962658	1.27362	0.141834	1.88383	0.944933	0.898023	1.25237	0.839328	0.805093	-0.818763	2.11619	-0.436461	0.0330432	-0.878112	-0.911197	1.23651	1.95609	1.76777	1.33095	1.77721	-0.235532	1.0353	0.840932	1.82373	1.51919	1.58967	-3.90007	1.77323	1.45397	-0.101687	1.41827	1.46945	-1.32021	-1.61251	0.899311	1.64697	1.1999	1.31381	1.29713	-0.576802	-0.527481	1.09817	1.87527	1.61141	2.05284	1.55681	1.55535	1.86949	1.54474	1.19568	0.352735	1.56313	-0.0108597	1.69895	1.16393	1.96824	2.31741	2.06825	1.47211	2.04518	1.51396	-1.38864	0.638177	1.96352	0.203692	0.997794	1.62293	-1.32021	1.34618	0.71462	2.05596	1.52576	1.73811	1.70146	1.2485	-1.25812	1.43231	1.01951	1.33216	2.23706	1.00684	1.93759	0.762413	1.50228	0.0916133	0.338556	1.55535	1.01523	1.47356	0.774269	1.0994	1.30259	1.17152	1.79737	1.94826	1.28989	0.226859	1.31258	-3.90007	2.29617	2.29617	1.29912	0.358142	1.70007	1.40261	-0.15396	-0.727519	1.28679	1.23094	-0.661053	-0.576802	0.087235	1.40597	1.1132	-0.0814725	1.04776	0.888645	0.628425	-0.283524	1.48638	1.68385	0.990291	1.40101	0.1643	-1.14535	1.40426	-0.457518	0.739987	-0.407349	-0.31424	0.526079	1.13837	1.81682	0.923417	-1.61251	-3.90007	2.38331	1.02421	1.31684	1.37827	1.26386	1.67125	2.35631	1.58461	2.25781	1.72461	1.53529	1.89027	0.126023	1.91096	1.38377	0.707302	1.59367	1.22243	1.74145	3.17744	-0.878112	-1.78971	-1.25812	1.56893	2.83582	0.656557	1.35739	1.7483	1.84133	1.79205	1.76071	2.11619	0.952464	1.42565	0.733393	1.01043	1.3976	0.508099	-0.407349	1.06337	2.02194	2.45287	-0.427657	2.29084	2.20075	0.616528	0.688992	-0.911197	1.17783	-0.661053	0.426721	1.49676	2.63054	0.526079	-0.15396	2.18234	1.76223	1.54219	0.497539	1.93956	-0.846971	1.12357	1.56458	-0.00580667	1.82635	0.759159	-0.130426	-0.0974607	1.75367	1.32442	0.589456	-0.0108597	1.50361	0.363737	1.08354	1.43231	1.13498	1.99497	1.35498	2.02828	2.28318	-0.593239	1.76071	1.16194	1.0175	0.962658	2.08362	1.90979	1.77434	2.5772	1.91539	1.73299	1.28161	2.44886	1.31381	0.919736	0.352735	0.468447	1.01159	1.30882	1.7547	1.24955	0.98637	2.67119	0.948403	-0.703539	1.71697	-0.498351	1.69221	1.25579	1.83008	2.31498	-0.544618	1.63379	1.89851	0.59211	0.661033	-3.90007	1.95365	1.56458	-1.61251	0.316501	-0.747379	0.75612	-1.32021	1.65702	1.49252	1.25849	0.999178	-0.457518	-2.31842	1.10364	1.55017	-1.01551	2.14354	-0.0343503	1.29132	-0.977997	0.372544	-0.37581	0.611612	1.00263	1.48271	1.12201	-0.511688	2.38925	0.366795	0.334787	2.40261	-0.747379	-0.235532	-3.90007	2.08621	0.898023	1.48711	-0.846971	3.03229	1.53132	1.26659	0.977744	1.77868	1.8221	2.02722	1.4672	0.940178	0.213833	2.20393	2.04911	1.24955	1.07899	1.4307	1.15987	0.903681	1.84133	1.12474	1.07083	1.21895	1.31381	-0.223431	0.8431	1.39884	0.0209146	0.282778	1.50361	-0.576802	-0.977997	0.932901	1.7483	-0.511688	1.36109	2.03762	3.43577	1.35739	0.146582	2.2593	1.63884	0.294699	1.85931	2.00646	1.95365	1.72067	1.66974	1.3642	1.58845	0.934306	0.719757	1.58634	-0.246147	0.453424	1.36109	1.85599	1.47211	0.751881	-0.165119	1.3976	0.90584	-3.90007	1.31813	1.39271	1.92098	1.28359	0.934306	2.28472	0.866728	1.5377	1.3012	0.730599	1.33332	1.22033	2.50465	1.79737	0.599948	0.741647	-0.0736811	1.84133	1.31943	1.89202	1.1585	0.733393	1.44923	0.641515	-0.0772738	1.6305	1.29912	2.15819	0.691284	1.72987	0.551627	0.882761	0.448578	0.59211	0.385965	1.07173	1.55535	0.598269	-1.48178	1.07463	0.39734	1.35882	0.750124	1.60978	1.77592	2.30387	-0.160301	-0.117422	1.32889	1.86059	-1.09601	1.28005	1.76372	1.02902	0.812653	0.90089	1.34993	1.30528	2.05981	2.00809	1.89362	1.46151	0.691284	0.312064	1.42225	0.824672	2.93262	1.69498	-0.188268	1.1002	2.00502	1.13044	1.8777	1.64188	0.615819	1.58	1.09341	1.31684	1.17463	1.19568	2.21415	-1.01551	2.5128	0.895338	1.18018	-0.703539	2.10805	0.622348	1.44171	1.59781	1.67607	1.89566	2.95914	1.238	1.2888	1.91436	2.79987	1.06686	1.65362	2.19587	0.719757	1.23406	0.917055	1.13369	-0.0223876	0.8318	1.41167	1.63742	1.55681	1.68017	1.79611	1.54219	1.88544	1.63541	-0.511688	0.441227	1.39636	-1.20137	1.37827	2.18234	1.11693	0.892979	1.06022	1.61141	2.23484	1.78753	-0.0223876	-3.90007	1.24408	2.25213	1.95081	-0.818763	0.960341	0.98637	0.798154	1.47918	0.78283	2.14354	1.42444	1.39518	1.08031	0.29738	1.45614	-1.48178	1.4953	1.7044	0.336783	-0.235532	1.42444	0.984671	1.42732	1.53132	0.384429	0.534594	1.55017	0.713435	1.18452	1.12807	2.15701	1.12021	-0.498351	0.499633	-0.130426	1.29203	1.64299	2.24476	-0.727519	0.20096	0.97681	1.43231	1.37443	-0.977997	-1.25812	-1.05316	1.17356	-0.113504	0.912682	-0.0736811	-0.911197	3.35585	1.14646	1.22427	0.641515	1.32247	-0.261548	1.4233	0.977744	1.05487	0.0330432	1.06022	0.969732	0.896999	2.15913	1.74004	-0.544618	1.22829	0.559726	1.46945	1.71833	0.60704	2.28058	1.81508	1.77434	2.23398	1.33944	-0.417	1.51919	1.51573	-0.878112	1.42565	-1.14535	1.42039	0.379942	0.759159	1.73894	1.97753	-1.25812	1.20578	0.623713	1.43231	1.53256	1.8459	-0.0814725	-0.397178	1.5812	1.41405	1.90494	1.14773	0.737861	1.1571	1.94128	1.08731	0.416433	0.128854	-0.0153744	1.46151	1.3642	1.20456	2.28632	1.68307	1.93197	0.312064	1.40261	1.40936	1.40597	1.89202	-1.05316	1.57688	1.63663	-0.977997	1.38152	2.21659	-0.878112	0.408485	1.19568	1.17463	1.50361	1.75367	1.60978	2.16873	1.73299	0.584577	0.725352	1.54474	1.73115	2.04026	1.57688	1.25849	0.834481	0.776718	1.34456	1.6497	-0.747379	-0.283524	1.83096	-1.01551	-0.355578	-0.642161	1.32889	-0.147406	1.18742	0.107825	1.69753	2.32201	1.10364	0.515775	1.36234	-0.0343503	-1.25812	0.984671	1.49382	-0.427657	1.79737	1.92338	2.1191	2.37211	2.25421	2.28318	1.35109	1.20712	1.44017	1.94384	1.71598	1.68307	0.0500329	2.63054	1.21545	-0.223431	0.8431	1.30994	1.95179	3.33326	2.56945	1.19449	1.71697	1.98151	0.648445	1.16294	1.76777	1.0961	0.934306	0.721148	-0.642161	1.36109	-3.90007	-0.044446	1.41693	0.879026	0.00498822	-1.61251	1.21173	1.55681	0.139408	1.75367	0.203692	2.32386	1.61996	1.37827	1.73558	-0.727519	1.20824	0.179827	1.97497	-0.0401997	1.50228	0.505353	1.09817	1.75001	-0.544618	-0.792909	-0.727519	1.33944	0.104701	1.82753	1.45397	1.22829	0.273288	2.10805	2.00646	1.4533	-1.20137	-1.01551	0.0803062	-0.544618	1.64583	2.333	1.30016	1.66182	1.66409	0.674059	1.60315	1.59521	2.44469	-3.90007	0.776718	-1.14535	-0.846971	1.6447	0.767159	0.521973	1.21415	1.46945	1.30195	1.95496	1.25089	-0.0478116	2.23484	0.336783	1.84419	0.990291	1.96649	0.336783	1.51396	-0.484932	-1.09601	-0.846971	1.38485	1.03405	0.597561	1.49113	2.16145	1.94542	-1.48178	0.516381	0.896206	1.18742	0.340579	1.45775	1.76642	1.50066	1.15381	1.23651	-0.2092	0.833117	1.11905	1.09068	1.79205	1.72543	-0.484932	1.56622	-0.544618	-2.04579	0.825274	2.02669	1.68017	0.450811	1.39152	1.22243	0.0500329	1.32516	-1.32021	-0.977997	1.3976	1.66857	1.21895	0.582495	2.24891	2.70484	1.44171	2.80918	0.134459	0.757756	-0.365536	1.26386	0.379942	-0.365536	0.0704926	0.662911	1.90494	2.47616	1.96207	1.64583	0.404207	1.677	1.37443	2.09859	1.01159	2.45287	0.391565	3.10032	-3.90007	1.22243	2.18808	-0.977997	-0.703539	1.41543	1.30994	2.22017	0.680826	0.965641	1.19814	-1.61251	0.0766727	1.08528	0.806597	1.52454	-2.04579	0.703091	0.968695	0.707302	2.63342	1.10646	1.48271	-1.14535	1.01523	-1.78971	1.69753	1.76071	-0.0108597	1.76642	1.42732	1.74145	0.977744	2.0772	1.10564	1.34786	-1.48178	0.270824	-0.846971	1.12021	1.394	0.907965	1.42931	1.27084	1.05834	1.41827	1.12931	2.20574	1.19814	0.589456	2.10805	0.131609	1.3642	0.898023	1.50228	1.15987	1.68523	0.793618	1.0682	1.41044	-0.680617	1.45207	0.633612	-0.626992	1.93002	0.743628	1.46038	-0.911197	2.30011	-0.307221	1.7865	0.710049	1.40101	2.5772	1.48711	0.605539	1.24955	1.10259	0.965641	2.00502	1.53053	1.13369	1.03631	-0.165119	2.20393	-0.0696251	-0.878112	1.50228	1.85931	0.282778	1.58461	1.70697	0.922164	1.4953	0.876271	0.418982	2.0475	1.16804	1.42732	1.26741	1.59521	1.47356	0.230073	1.26386	1.03405	1.77011	1.36592	1.53405	1.25849	1.21279	1.54219	-1.09601	2.2593	1.34456	1.38676	-0.911197	0.837994	0.558681	0.748395	0.0959112	0.621462	0.862866	-1.14535	0.822446	-0.123691	0.262978	0.735826	2.27486	2.05981	1.61141	0.0634328	1.28791	2.12848	2.02945	1.69895	0.907965	-1.61251	1.6551	1.13498	-0.642161	0.892979	-0.147406	0.828034	-0.626992	1.45614	-1.61251	1.67607	1.65702	-0.527481	-1.38864	0.224273	1.87634	1.69082	1.81885	-1.61251	2.347	1.27258	-1.78971	1.24499	0.863503	1.73115	-0.101687	0.565199	1.19814	0.71462	1.80067	2.0578	1.64299	2.00646	1.89027	0.514998	1.51919	-0.457518	0.571078	2.25213	-1.09601	1.42931	1.76223	1.83207	1.46261	0.797034	1.48892	1.20931	1.42565	1.00903	1.27895	1.99638	1.22243	1.1863	-0.0814725	1.15381	1.5235	1.89566	1.35498	1.39071	1.67531	1.42132	2.81245	1.34618	1.78206	1.14036	1.65164	1.03074	1.55017	1.26741	1.10189	1.86059	1.28005	0.168087	1.37567	1.62757	1.22243	-0.846971	1.39271	-1.78971	0.391565	1.549	-1.38864	0.980478	1.33095	1.36841	1.77129	1.12201	-0.235532	2.22017	1.25849	1.22706	1.08274	1.37443	0.872896	2.28223	0.673036	1.26927	0.9786	1.15987	1.48467	2.35242	1.10189	3.297	0.715677	1.84133	0.401196	0.810731	1.55819	2.18432	0.350388	0.84698	1.05196	0.955905	1.25849	0.917055	1.50066	1.59086	0.446177	1.57854	-0.0696251	-3.90007	1.3113	-0.611244	0.377609	1.67842	-0.544618	1.58845	0.872071	1.51487	3.31778	1.37567	0.805093	1.45614	0.98637	0.938597	-0.470019	1.02273	0.965641	1.51296	1.11177	1.81104	1.55681	1.53643	0.477027	1.17783	-1.38864	-0.397178	0.0840942	1.19115	1.38269	1.11428	0.952464	-0.235532	1.91539	2.59369	0.79218	1.67842	1.52031	0.595635	-1.09601	0.659389	0.753476	-0.290906	0.684135	2.20075	1.08437	0.836017	0.750124	-3.90007	2.3289	0.686314	0.375526	-0.846971	0.126023	-0.626992	0.839328	1.61513	0.654532	0.651833	1.95899	1.38485	0.854577	0.00999902	1.93002	-0.0586084	1.31684	1.42039	1.21794	1.89362	-0.323417	0.0672026	0.332169	1.20712	2.24186	0.711792	1.70302	1.26927	1.23511	1.18895	0.327264	1.81769	2.14947	0.611612	0.0330432	1.18977	1.0444	1.16712	-1.20137	-0.188268	1.33802	0.506798	0.977744	1.19568	1.12357	1.94542	0.557793	0.787686	1.92098	1.18535	1.54474	-0.446555	1.09265	1.1427	1.41938	1.70302	3.28186	0.443021	0.398684	1.29912	1.25689	0.662911	1.24726	1.26553	0.532601	0.941976	1.02421	2.17488	0.302173	-0.386122	1.29395	2.19816	-0.2092	-0.457518	0.669837	0.952464	0.34607	1.28005	1.25237	1.63379	2.28058	1.82373	0.104701	2.41831	-1.25812	1.04554	1.41693	1.20331	1.54589	-0.0185044	1.98971	0.855873	0.206695	1.31381	1.71338	1.13262	1.3642	-0.261548	2.06428	2.10805	1.62907	1.55271	1.5812	-1.09601	-0.417	1.53643	1.91096	0.858533	2.14354	1.19115	1.53907	1.46151	1.85599	0.143625	1.08274	1.57688	1.33216	-0.943111	1.4307	-0.661053	0.599948	0.583596	1.40836	1.04776	0.640054	1.17152	0.281123	1.0961	1.30325	-0.878112	1.89851	1.2846	1.37211	-1.32021	0.259152	3.59969	-1.25812	0.763231	-1.01551	2.23905	0.902428	0.859635	-0.703539	0.473004	1.39518	1.95899	2.04026	2.10002	1.67379	1.66182	-3.90007	-1.61251	2.41503	2.16028	1.12725	1.61675	0.817381	1.93454	1.47356	1.68732	0.710049	1.22706	0.892349	-1.32021	1.57531	1.9029	0.538965	1.4953	1.24306	1.41827	1.23651	1.12021	-0.417	-0.846971	1.51791	0.784817	0.686314	-0.275585	1.60647	0.349199	1.02783	1.78078	1.83797	-0.407349	0.9786	1.45775	1.08528	2.10805	0.206695	1.2621	0.0803062	0.537013	-0.484932	1.20331	1.49676	-2.04579	1.66047	1.26811	0.941119	-1.61251	1.17783	1.43655	0.979476	1.94826	1.90353	1.56011	1.92689	1.30696	0.958078	2.10084	0.902428	1.70579	2.1465	1.06524	0.758313	1.2846	1.45058	0.114104	1.98842	0.42399	1.83955	1.12931	1.40597	1.20456	-0.727519	-1.01551	1.74617	1.32767	1.61792	1.25089	-0.792909	1.11428	1.12201	0.00999902	1.5074	-1.20137	1.3731	0.96113	0.60428	2.31602	1.4672	0.319508	1.92893	1.80284	0.944933	-0.544618	1.3731	2.08621	1.49252	0.18824	1.14646	1.10106	-0.593239	0.694621	1.71987	-0.661053	0.00999902	2.07222	-3.90007	1.71491	1.14153	1.48467	0.255321	0.226859	1.96649	1.22706	0.840932	1.85824	1.39518	1.09439	0.78283	2.02347	-0.977997	1.40426	-1.14535	1.47493	1.35988	1.62907	1.36736	1.18329	1.87527	1.33584	1.13144	1.38966	0.510005	1.57063	0.772886	-0.977997	1.72987	1.02528	1.50644	-0.141875	-3.90007	1.5856	-0.347254	-0.747379	1.56458	1.07736	1.81104	0.370977	1.76372	1.13498	0.743628	0.744921	1.67233	1.46945	1.41543	1.7547	1.80643	2.79511	1.3642	1.5235	0.871017	0.919736	1.29616	0.289287	1.48638	1.5085	-1.48178	1.36736	1.10364	1.56755	1.67379	1.91925	0.797034	1.43344	1.67379	1.47094	0.695721	0.880278	1.40762	1.89027	0.999178	-0.661053	-0.0153744	0.255321	-3.90007	1.71598	-0.0307223	-0.846971	-0.544618	-0.0223876	1.0384	0.915034	-3.90007	1.0961	1.15598	0.813181	0.0330432	1.07083	0.862212	1.08437	1.41044	0.39734	-1.01551	1.02056	2.44469	0.99435	1.48576	1.03725	1.46261	1.8507	1.90004	2.75714	1.20712	1.01705	1.16712	0.931729	1.90198	2.19664	2.41267	1.00042	-0.331052	0.890935	1.12201	2.46509	1.88383	-0.235532	2.3884	1.39271	0.730599	1.59781	1.69895	0.928582	0.43186	2.03428	1.90759	1.03996	2.03343	1.06337	0.527329	1.10646	1.5085	0.915034	1.54052	0.54772	-1.14535	1.09439	1.66409	1.14153	0.488128	1.48271	0.54067	1.59223	1.41543	1.28557	-3.90007	0.753476	0.347883	0.960341	0.636745	1.79205	1.17463	1.00903	1.79882	1.20578	1.07265	2.21141	1.66409	1.52698	-1.48178	-0.108352	1.7483	0.654532	1.23651	1.38485	2.5772	1.41167	-0.878112	1.17783	-1.48178	-1.32021	1.70915	1.31579	1.43857	0.460775	0.805093	0.790975	1.80067	1.1704	-0.0153744	0.688992	2.13795	0.0500329	0.2413	1.89027	2.04026	1.92689	-0.470019	1.52454	1.18452	0.81918	0.446177	2.08997	-0.818763	1.16294	3.42489	2.37211	1.43231	-0.397178	1.85438	2.02587	1.37827	1.3976	0.943634	1.8707	1.74617	0.771178	-1.78971	0.817381	1.80067	1.20221	0.294699	1.33802	2.01334	1.45397	-0.470019	1.82472	0.991659	1.794	1.22571	1.46514	2.09638	0.391565	1.67379	0.871017	-0.427657	1.55907	2.1191	0.60704	1.50066	1.83797	0.870098	1.79073	0.874337	1.32975	-0.470019	1.59936	1.79073	1.13144	1.5812	0.727041	1.03405	1.62145	-0.195063	-1.01551	1.26386	1.63379	1.59086	-0.235532	1.2612	0.13681	0.940178	1.84133	2.00199	-0.2092	1.85931	0.54245	2.39433	1.58967	1.49382	0.408485	1.16393	1.19115	2.02044	2.0475	1.87285	1.8221	1.28005	1.51296	1.11428	1.61513	1.4533	1.0529	1.69604	-0.680617	0.97311	-0.878112	1.90759	1.72351	1.11428	0.473004	1.52454	1.49113	0.890935	1.19568	-1.05316	1.34456	1.20578	0.0243219	1.31684	1.61675	1.13262	1.74495	1.35739	1.22571	1.97753	-0.235532	0.921152	1.56622	1.25237	1.55907	0.707302	1.82068	0.635729	1.92338	0.874337	-0.275585	1.46038	1.42225	1.25237	1.33461	1.20331	0.285911	-0.169593	1.25372	2.97745	2.25098	1.15188	1.32767	2.72687	0.0554014	1.11905	1.18118	1.7369	1.49676	2.64871	1.13935	1.42565	2.01185	0.580028	2.04026	0.0243219	0.474206	1.28161	-1.25812	-2.04579	1.25849	-0.846971	1.40597	1.0057	1.62145	0.863503	-2.04579	2.08362	-3.90007	0.739987	0.734865	3.51545	3.39115	0.498309	1.76525	-0.215471	0.365653	0.0454877	-2.04579	1.32767	0.0243219	0.324166	1.70302	0.656557	1.33461	1.19115	1.81391	1.41543	1.37068	3.34444	0.43186	0.979476	0.161251	1.5074	0.560603	1.14153	1.47615	0.944933	1.53256	1.10564	0.402868	1.3408	1.56622	2.43467	0.692833	0.77818	-0.457518	1.13044	1.83955	0.322313	3.2242	1.59223	1.89465	-0.544618	0.71462	1.52941	1.27632	0.614055	0.377609	0.20096	0.753476	1.21545	2.24476	-0.611244	-0.0772738	0.805093	-0.223431	1.0961	1.54712	2.35788	1.57268	1.01951	1.34456	1.40836	1.87405	1.58776	0.367924	1.81104	1.83797	0.904727	-1.48178	1.66857	1.48711	0.372544	1.76372	1.04672	-0.792909	1.37959	0.435168	2.29354	2.36293	0.306797	1.45478	1.77938	1.394	1.52698	0.707302	-3.90007	1.54589	0.922164	2.49922	0.829198	1.19115	0.854577	1.41543	-0.611244	-0.511688	1.43518	1.02528	0.906771	1.50228	0.480183	1.03074	1.5085	-0.108352	1.1999	1.42931	0.389487	2.17115	0.372544	1.6017	1.57188	1.83207	1.97861	0.853497	0.150874	1.52143	2.06503	2.25599	0.146582	1.87285	1.2485	1.63663	0.209577	0.18824	1.35109	0.850405	1.16574	0.61833	1.53405	1.16917	-0.0343503	1.19449	1.67125	-1.09601	0.769275	-0.386122	1.17356	0.0209146	1.97092	2.17833	1.95179	2.68406	1.51183	1.26927	2.18432	1.98442	2.1191	1.05196	1.44656	-0.977997	2.33412	1.08437	2.19664	1.23275	1.69082	0.913878	-0.878112	-0.562275	1.17256	1.46808	1.07575	1.44017	0.480183	1.30325	1.46945	2.1099	1.32767	2.45546	1.11693	1.17929	1.46038	1.10757	2.54058	1.55395	0.802592	2.21523	1.31943	0.114104	1.31381	1.30882	2.091	1.0682	2.12956	1.67233	-0.254578	2.12418	1.27084	-0.846971	1.03631	-0.498351	-1.61251	1.54343	2.60132	2.22268	1.41044	0.435168	1.49252	0.942758	0.946676	1.48006	2.7812	1.08828	3.19583	0.550292	1.1571	1.05627	2.15359	-3.90007	0.913878	1.88383	0.800661	2.1191	2.10002	-3.90007	1.66857	0.887671	-0.246147	1.35988	1.1002	1.26659	-0.235532	1.35988	-1.32021	1.52143	1.18742	0.724676	1.91265	-0.911197	1.06996	0.869005	1.39884	0.767159	-1.20137	1.90875	0.934306	1.45915	1.14498	1.62293	1.21706	1.21415	0.940178	-0.766976	1.16917	0.750124	1.53907	-0.911197	2.87967	0.890935	1.35231	1.01043	0.774269	-0.593239	1.27464	1.2846	-0.457518	-0.108352	1.05627	-0.818763	0.918483	1.57063	1.08828	1.23406	1.22243	1.7865	1.59521	1.63821	1.7483	1.63821	-0.511688	0.987728	1.50066	1.33332	1.27181	-0.261548	1.08274	0.86774	-0.977997	0.60704	1.24603	-1.61251	1.85599	1.67531	-1.14535	0.824672	-1.61251	3.26738	1.29287	0.480183	0.9378	1.04232	1.6551	1.60054	1.38966	0.262978	1.04554	1.25483	-0.0620942	-0.911197	-0.680617	-0.123691	1.34456	1.20578	-1.78971	1.79511	-1.01551	1.09265	-1.09601	1.95899	1.5826	0.667815	-0.878112	0.599948	-3.90007	0.840932	1.09817	0.912682	-0.323417	1.29519	0.546692	-1.14535	1.48794	2.15542	-0.792909	-3.90007	0.340579	-0.792909	-0.201924	-1.20137	1.72887	0.799083	0.0209146	0.56151	1.60978	0.316501	1.39071	0.884423	-0.977997	0.835068	1.96426	-1.14535	-0.766976	0.635729	1.29519	0.438441	0.963526	-0.37581	1.67531	1.05027	1.65249	1.54589	1.03163	0.925925	0.474206	1.55017	1.12357	1.18977	1.4672	1.25849	0.438441	3.30712	-0.527481	1.30882	1.40261	-3.90007	1.83955	1.80067	1.99497	-2.04579	1.73299	1.19115	0.646894	3.23837	1.36957	-0.254578	1.51791	1.40936	1.09265	0.974516	-0.878112	1.79073	1.32358	0.591002	1.42931	1.68622	1.27632	1.17929	1.38269	2.90358	1.10487	-1.78971	1.1999	0.581068	1.39518	1.47094	1.21545	1.16574	-0.703539	1.77323	1.98151	1.29287	1.07463	1.52143	2.08226	-0.365536	0.395801	2.20897	1.45775	1.57531	1.5856	0.503608	-0.511688	0.835068	0.468447	0.468447	0.398684	-0.911197	1.8221	-1.25812	-0.846971	-0.484932	1.4071	2.12148	1.48467	1.45207	1.55681	0.960341	0.589456	0.8531	0.576128	-1.20137	0.948403	-0.0620942	-1.05316	0.484888	2.0475	0.581068	-0.386122	0.304805	1.24955	0.90921	-3.90007	1.31504	-0.407349	1.50509	-0.846971	-0.878112	0.864393	2.15197	1.31258	0.862212	0.413203	0.599948	1.88889	2.08621	0.514222	1.51919	1.72351	1.33944	1.22945	1.2621	1.45058	-1.61251	1.77798	1.08828	0.955905	0.375526	1.00163	1.44017	0.828034	1.2612	-1.01551	2.3816	0.781605	1.70007	2.40583	1.73894	0.628425	0.699585	0.982246	1.0444	1.21279	1.39636	1.24955	1.5167	1.08437	-3.90007	0.968057	0.842065	1.29395	1.08828	1.33584	1.30195	-0.846971	1.92098	-2.31842	-3.90007	1.26386	-0.943111	-1.78971	1.59781	1.14036	-3.90007	0.550292	-0.0343503	1.34618	0.0916133	0.554494	-2.04579	-0.254578	1.90979	0.6427	-3.90007	1.25849	1.3408	2.50879	0.740767	2.22516	2.30387	1.41287	0.128854	0.176907	0.185688	0.343899	0.680826	1.58365	-1.09601	0.319508	-1.78971	2.24772	1.18118	1.06337	1.30813	-0.223431	1.29519	0.496436	1.23651	3.36714	-0.593239	1.72543	1.37827	0.997794	0.675045	1.01638	1.54589	1.34786	1.31258	-1.20137	1.78517	1.22945	0.0269838	0.146582	1.51573	1.53405	1.1863	1.52941	-1.09601	1.70697	1.68017	1.30994	3.36144	0.802592	1.70811	-0.275585	1.28359	1.84747	2.30834	2.3289	1.02273	2.58417	1.48576	-0.727519	1.3731	0.702023	1.67233	1.96207	-0.642161	1.80643	1.48467	1.18977	0.19475	1.04672	0.587061	1.88825	0.728252	0.952464	0.0554014	1.91676	0.176907	1.33802	0.686314	-0.0586084	1.48006	1.54474	1.73299	0.704962	0.922164	1.26386	0.468447	1.24306	1.48467	1.60647	0.512623	-1.48178	1.34352	0.245876	0.0766727	1.78387	1.99767	1.32767	1.60315	1.60054	1.07265	1.47493	3.28671	1.68732	1.15381	1.9792	1.72233	1.67379	1.12565	2.0772	1.04776	0.414832	1.74145	1.17463	1.49382	1.7044	0.850405	1.69082	1.62907	1.02273	0.764407	0.795213	0.915034	1.62293	0.925188	0.97681	1.18018	1.08031	1.57531	0.984671	0.43347	1.13498	0.97191	1.45775	1.38676	2.99633	2.22268	0.399902	-1.01551	1.46616	1.44923	1.94996	1.15023	1.5826	-0.175837	1.37567	1.58365	-1.32021	1.53132	0.764407	1.40426	0.139408	2.21797	0.402868	1.54668	0.648445	0.524301	1.45614	-0.878112	1.59646	1.20931	0.704962	-0.201924	1.22243	1.10364	1.22571	1.36109	-1.32021	2.28632	1.46514	1.50228	2.62142	0.919736	0.13681	1.74389	1.74273	1.17152	0.965641	1.87285	1.76223	1.53256	-3.90007	-0.747379	1.66047	1.39271	0.656557	2.12848	0.49448	1.06337	1.44449	3.5859	-0.943111	1.31579	-0.446555	0.621048	1.53643	1.36592	1.2982	0.404207	1.78286	-0.593239	2.01587	2.07469	1.00797	1.84747	1.83955	1.48638	0.0554014	0.862212	1.48103	1.44772	-0.527481	1.75136	1.39981	2.27143	-1.25812	1.32625	-0.397178	0.15539	0.698202	1.79611	1.10364	0.128854	0.818409	-1.14535	1.44559	-0.593239	-0.323417	1.2888	-0.498351	-3.90007	1.41044	1.39152	0.678979	1.34786	1.65362	1.59521	0.0391217	1.67379	1.86949	0.614055	2.86276	1.97753	1.79737	0.0916133	1.93318	2.75027	-0.747379	-2.31842	1.06686	1.38042	1.69394	0.209577	0.99542	2.20393	0.0209146	1.76223	1.04554	1.04554	1.33216	1.36592	1.01523	0.531104	0.524301	1.98689	-0.338718	1.61141	0.96113	-0.195063	1.3976	1.88383	-1.25812	-0.943111	-0.576802	-0.626992	-3.90007	-0.215471	1.84419	1.0682	0.528888	2.58417	1.03405	1.11905	0.277125	1.84864	0.249304	1.45775	1.78286	1.30016	1.8221	1.06524	0.452255	1.39636	1.27258	1.01841	1.27779	1.23094	2.71075	0.29998	0.354449	1.57688	0.719757	-3.90007	0.215676	0.769275	0.470159	1.43231	1.44275	1.06524	-1.61251	1.13935	1.64188	-1.78971	1.51573	1.38042	0.77818	-0.0586084	1.3642	1.2888	0.911679	0.959439	2.16145	0.593635	2.1465	1.22706	0.632391	1.19568	0.844723	-0.365536	1.68732	1.01292	0.567203	1.38676	1.51066	0.983186	2.17488	1.02999	-1.14535	0.580028	1.83797	0.761292	0.955905	0.797034	1.30195	1.9999	1.0961	-1.78971	1.12021	0.513591	0.245876	1.81682	1.23511	1.59781	1.40426	1.75723	1.18742	1.51919	0.871017	0.477027	1.2846	0.523234	-0.977997	0.388179	1.10189	-0.117422	0.410469	1.14773	1.41938	0.259152	1.43518	1.27084	1.26659	0.872896	1.18977	-0.680617	1.35739	0.884423	1.46151	2.58105	1.35614	0.803684	1.4672	1.20221	-1.61251	0.990291	1.38966	0.665314	0.152979	1.08437	0.501093	1.07899	0.437027	1.22829	-0.943111	1.49676	1.47094	-1.14535	2.0772	1.52454	-1.09601	-1.01551	1.24408	1.39152	-0.0653366	0.505353	2.26736	1.83008	1.06416	1.43518	-2.04579	0.61833	-0.642161	0.919736	0.15539	0.991659	-1.48178	1.27632	0.833117	-0.703539	2.81898	1.18828	1.08437	1.01043	0.955905	-1.14535	-0.511688	1.68732	1.60647	0.719757	0.941119	-0.0270707	-0.0696251	1.11075	0.687862	0.416433	-1.61251	0.993058	0.324166	0.700752	0.958663	-0.680617	1.07575	0.724202	1.35614	1.05627	0.287966	1.2982	1.90979	-0.747379	0.313201	1.77721	1.10871	-1.25812	2.37987	2.13461	0.475329	-0.661053	1.70007	1.35498	1.90759	0.0391217	1.07736	0.894224	0.808304	-0.703539	1.25237	-0.511688	0.870098	-0.727519	1.29912	1.08182	0.950135	-1.38864	2.33148	-0.31424	0.203692	1.70811	1.30813	0.209577	1.03163	1.22829	1.53907	0.0500329	-1.01551	1.44171	0.963526	1.12807	-0.355578	1.99767	0.97311	0.827158	1.66298	0.711792	1.12357	-0.727519	-0.201924	1.19266	1.34618	1.99767	-0.0814725	-1.32021	1.73811	1.40936	-0.878112	-0.878112	-1.78971	1.56622	2.35242	1.66182	1.69753	-1.61251	0.999178	-0.175837	0.645465	-0.386122	0.393814	1.24306	-0.792909	-0.977997	1.3642	0.414832	1.75919	1.03631	1.18018	1.26811	1.86627	-1.09601	1.60315	1.28359	1.16467	1.21415	0.385965	1.13144	-0.195063	1.68017	1.41287	1.33944	0.578435	1.44559	0.772886	0.793618	1.89362	1.77129	-0.846971	-0.727519	1.38597	-1.09601	1.87177	0.0998685	1.60769	0.0243219	-0.283524	1.08828	0.206695	1.53907	2.07356	1.46945	0.171565	1.33332	1.67125	1.35109	1.21545	0.823801	1.40762	-0.355578	1.20114	-0.0910304	-0.427657	-0.911197	-0.307221	0.931729	0.950135	-0.169593	0.319508	0.170615	-1.32021	-1.14535	1.45775	1.00163	0.551627	0.332169	1.52143	0.875717	0.980478	1.57531	0.0168283	-0.136148	1.03996	0.73183	0.803684	1.1427	0.486486	-0.275585	1.1863	0.761292	0.59211	1.56187	0.285911	1.2485	-0.290906	1.02421	1.50509	1.03631	1.53529	1.93099	1.17256	0.885479	-1.14535	2.1858	-2.04579	0.550292	2.7783	-1.61251	-2.31842	-3.90007	1.36957	1.77798	-0.593239	1.72816	2.02194	0.917055	-0.511688	1.23937	1.63541	-1.05316	2.40764	1.25483	0.0634328	1.677	1.0994	1.33802	1.03996	1.45207	0.850405	1.15188	0.391565	1.52454	0.993058	1.26386	-1.32021	-1.20137	1.1585	0.559726	-0.331052	0.702489	-1.48178	1.19891	1.30325	0.781605	1.63379	1.02609	-1.09601	-3.90007	0.534594	0.327264	0.259152	1.3976	-0.727519	1.87634	1.42931	-0.544618	1.05834	0.930004	1.71987	0.565199	1.55681	1.66182	0.938597	1.35498	0.418982	0.850405	1.6551	1.28679	-1.48178	1.36957	0.880278	0.90584	0.980478	1.68622	1.92689	0.830969	2.75714	1.97092	1.46151	0.176907	1.62483	2.01638	0.0330432	2.04911	1.6305	-0.470019	0.680826	1.05385	1.69221	0.1643	1.07575	0.635729	1.00684	-1.05316	2.01519	0.439691	0.916039	0.54067	-0.878112	1.34182	-0.977997	0.623713	1.25089	0.713435	-0.576802	0.66213	0.489103	0.842065	1.4672	1.13498	0.648445	1.06925	1.74617	1.65249	-0.977997	-0.846971	-1.05316	1.28258	-0.846971	0.854577	1.23094	1.46261	1.20824	0.0426869	1.15188	-1.78971	-1.20137	1.60647	-0.680617	1.51791	1.24955	1.22243	1.7369	0.294699	0.874337	0.289287	1.36736	1.22243	2.44886	-1.05316	1.01159	-0.792909	-0.977997	1.20331	0.632391	-1.61251	0.954231	0.928582	0.927079	0.255321	2.27486	0.408485	1.10871	0.342562	2.65288	1.22243	2.02828	3.32772	0.279692	1.61792	1.40426	4.0137	-1.38864	0.601604	1.65362	1.22945	1.44362	-0.123691	-0.911197	2.14127	1.5167	1.18452	1.48892	2.26078	0.827158	1.02528	1.57854	1.31813	1.73456	1.50962	0.982246	1.20456	1.18535	1.44275	-0.0586084	1.12931	0.444271	1.27632	1.2846	0.88372	1.32625	1.3642	0.738777	1.45397	1.33584	1.09439	0.583596	1.41287	1.49252	2.89156	0.90584	1.48271	1.28679	-3.90007	1.92689	0.90089	0.915034	-0.661053	0.915034	1.57531	1.18452	0.687415	1.45058	-0.323417	1.10364	1.24408	1.56187	1.7483	1.03405	-0.818763	1.32442	1.32516	1.6396	0.18338	1.59781	0.0330432	-0.188268	1.71491	1.58461	0.680826	1.27084	1.32136	-1.20137	-3.90007	0.840096	0.00999902	1.0994	1.74273	1.23651	1.5479	1.21706	-0.818763	1.91265	1.29395	1.35347	1.46384	-0.977997	0.116171	1.87941	1.52143	2.45087	-0.101687	1.19115	0.92441	1.68732	-0.147406	-1.01551	0.569744	-0.544618	0.817381	0.902428	0.340579	1.55819	1.21794	1.30016	1.32044	1.47793	-1.32021	1.40426	0.950135	1.63235	1.85186	1.08984	-0.680617	1.02902	1.21895	1.89851	-1.48178	1.45397	1.50066	1.18895	0.9786	1.81682	0.226859	1.09265	1.23651	-0.680617	1.68017	1.02902	0.402868	0.911679	0.952464	-0.15396	1.50644	1.32358	1.30259	0.489905	1.15512	0.458043	0.925925	1.14929	0.00999902	0.81918	-0.498351	1.68017	1.23094	-1.25812	1.03163	0.0554014	-0.611244	1.66974	1.27632	0.641515	0.941976	-0.0270707	0.698202	0.944933	0.532601	0.801873	0.354449	1.62483	1.65968	-0.290906	-1.78971	1.41405	0.959439	-2.04579	1.30528	1.79205	0.611612	0.605539	-1.05316	1.62641	1.0412	1.35231	1.20114	1.18329	0.0586963	-3.90007	1.88042	1.51919	1.46945	1.30195	1.90198	-3.90007	2.52825	1.15023	0.161251	0.866728	0.0672026	1.19814	2.14127	1.65899	1.39152	1.0175	1.48271	1.36234	1.6396	0.372544	-0.0478116	1.30195	1.59646	1.18211	1.68197	2.24714	-0.307221	1.21062	-0.386122	2.00199	0.452255	1.45478	0.818409	1.79306	1.1585	1.44559	1.52698	1.78078	0.630146	1.7044	1.20114	1.37827	2.46836	2.04026	1.96649	1.35739	-0.484932	1.61675	-0.235532	1.85186	-3.90007	2.56431	1.10871	1.74004	0.489905	2.0441	0.544567	0.823801	-0.846971	2.10472	1.08984	1.27464	0.573101	2.40079	1.25372	1.56755	1.6186	2.69882	1.88137	1.17256	2.23706	1.33461	2.39433	1.41405	1.72987	1.02902	1.1585	0.282778	1.50361	0.738777	1.95609	1.50066	-3.90007	-1.78971	1.238	0.15812	1.76933	2.12148	1.42732	0.743628	1.64697	1.53529	1.23406	1.79737	0.0737311	0.171565	1.78078	0.233136	0.304805	0.126023	-0.766976	0.351383	1.25689	1.5856	1.549	0.277125	1.16194	0.294699	0.501093	0.591002	0.528094	-2.04579	-0.15396	-0.0772738	-0.136148	-0.165119	1.26927	2.33412	1.47356	0.846128	0.473004	0.919736	1.5812	0.725352	1.26044	2.11472	1.61792	0.789183	-0.446555	-1.48178	1.2846	0.00999902	1.61996	1.11693	0.816264	-0.0307223	-0.386122	0.0803062	1.01705	-0.703539	1.55153	1.3976	0.748395	-0.175837	2.21305	-0.417	1.42132	1.93099	1.29713	2.32386	1.47697	1.59936	1.18211	-1.20137	2.16678	0.448578	0.946676	0.589456	-0.661053	1.40936	1.6017	0.543833	0.922164	1.83955	0.43347	1.77234	0.81383	1.30528	1.48794	1.59646	-3.90007	0.676535	0.707302	1.60054	0.980478	0.588189	1.0434	0.462729	0.693534	-3.90007	-0.113504	0.716606	1.26811	1.59521	1.48006	1.1863	1.22571	0.98637	-0.0108597	-0.0532924	0.417703	1.20221	1.16294	1.31579	1.1585	0.916039	0.610251	0.960341	1.80284	1.85599	0.281123	1.91436	1.51791	1.61141	1.44362	1.35347	1.18211	2.31391	0.598833	1.85824	-0.576802	1.47356	0.98637	2.79046	1.66182	1.7369	0.988889	1.29713	1.02273	2.68841	1.57268	1.57854	1.61253	1.38966	1.53643	0.528888	0.993058	1.48103	-0.201924	2.1191	1.01159	1.32975	2.80618	1.79511	0.980478	1.63742	1.43748	1.32247	0.530127	1.60978	-1.14535	0.42563	0.719757	0.152979	1.71598	2.96839	2.6371	3.27705	1.20712	1.00443	-2.04579	0.98637	1.97497	-0.307221	1.6581	1.61996	-3.90007	1.44656	2.39008	1.50228	1.35739	-0.188268	2.06352	1.06112	1.35498	0.49139	-1.78971	0.510005	-1.48178	0.723522	-0.457518	1.35614	1.46514	1.13627	1.42225	-1.25812	2.45546	0.793618	0.671707	1.1571	0.42563	1.27084	0.981588	-0.338718	1.75001	0.224273	1.9603	0.948403	0.0168283	1.12807	1.96649	-0.275585	1.97497	1.77434	-0.215471	0.935666	-0.0653366	0.898677	1.43857	0.735826	1.15188	1.86718	-1.38864	1.05834	1.75919	0.259152	2.95459	3.5055	1.32889	1.57688	1.5167	1.6447	1.2621	1.26553	0.871017	1.00042	0.815105	1.64299	-1.20137	1.39152	1.54474	1.28791	0.736935	0.233136	0.903681	0.238201	1.05027	0.938597	1.16574	0.213833	-0.0863366	0.29738	2.01435	2.23706	1.53256	1.06022	1.52941	1.39884	0.347883	3.33865	1.25689	1.57268	1.44017	1.3731	0.923417	0.815105	1.85186	1.49905	0.797034	1.64374	1.99497	0.78283	0.634542	1.37827	0.502224	0.800661	-1.38864	1.47793	0.571078	0.815105	1.50361	1.40101	1.55153	1.37567	1.02783	0.904727	-1.61251	0.746047	1.52698	-1.38864	0.116171	1.28791	1.60488	-0.446555	2.29617	1.63235	0.667815	1.11428	0.925188	-0.747379	-0.818763	0.0454877	0.725352	1.76071	1.17576	0.54067	0.975633	1.37679	1.3012	1.83096	1.46808	1.86306	-0.108352	0.97681	-2.31842	1.16804	0.729274	0.909988	-0.498351	1.41827	1.05627	0.714025	0.410469	1.19449	-0.792909	1.29287	-1.01551	0.90089	0.842065	0.837994	2.14782	-0.792909	1.18329	1.11267	-0.117422	1.75821	1.71987	1.74617	-0.911197	-0.0185044	-1.78971	0.571078	0.446177	1.53256	1.58716	0.915034	1.11693	-0.101687	1.32625	-0.417	1.45915	-0.338718	1.08828	1.53405	0.0168283	1.52143	0.179827	1.26927	0.935666	0.997794	0.327264	1.61675	1.59781	-0.498351	-0.562275	1.78517	1.60978	1.52031	0.954231	0.508099	0.912682	0.750124	-0.0185044	-1.09601	-1.20137	1.62641	2.06313	0.936312	1.68946	0.629359	1.66047	0.627089	0.909988	-0.562275	-0.511688	1.35347	1.19266	1.08437	0.990291	-1.01551	0.646894	1.42732	1.52821	-0.661053	2.67338	1.3731	0.631085	1.23275	0.268337	1.24499	-1.05316	-1.38864	1.24306	1.74617	1.18895	0.329453	0.659389	0.987728	1.09439	-0.498351	-0.246147	0.693534	1.54589	0.191012	1.57375	1.64299	1.8573	1.57063	1.7369	-0.101687	2.82212	0.837994	-0.446555	-0.0307223	1.33095	0.844723	0.816264	1.17356	0.395801	0.858533	1.51066	0.748395	0.967152	0.334787	1.18742	1.62293	0.786244	0.220225	0.945752	1.27779	0.645465	1.47615	1.25237	0.179827	-0.0478116	0.795213	1.6447	0.292389	0.571078	2.091	0.830181	-0.0696251	-0.661053	2.22516	0.230073	-1.48178	1.32516	0.42563	-0.680617	2.46618	1.6313	-1.78971	0.49448	-0.484932	2.26326	2.43176	-0.386122	2.45087	0.445138	2.23023	1.09817	1.28557	0.0916133	-0.275585	0.983186	1.01159	1.60647	0.733393	1.73299	0.623713	-0.846971	0.560603	2.03343	1.31504	-0.642161	0.854577	0.402868	2.03134	1.02687	1.74495	1.98151	0.0998685	0.919736	2.73437	0.573101	0.302173	1.59086	0.885479	1.27084	1.01841	0.20096	0.84698	0.775888	0.795213	-0.878112	-0.766976	0.8431	1.77234	1.07736	1.90621	-1.01551	-1.05316	0.934306	1.60769	1.50361	2.30834	0.427313	0.121423	1.56755	3.20049	1.14773	1.22033	1.15188	-0.267783	1.48271	1.70302	-0.0814725	1.16574	1.3113	0.0998685	-0.267783	1.97753	1.12931	0.728252	2.11725	-0.576802	1.17783	2.33779	1.41167	1.50066	1.17576	-0.642161	1.3731	1.75587	0.753476	-0.355578	1.11177	1.23511	-0.527481	-0.223431	1.29132	0.880278	1.60488	1.50228	1.50509	1.29203	1.00443	1.38761	1.63821	1.11811	0.78033	1.37679	0.950135	1.49252	1.5085	0.79218	1.61141	0.587061	-1.25812	2.00809	-2.04579	-0.160301	0.631085	1.07083	2.11472	1.26386	0.734865	1.54343	-0.0478116	1.62641	2.61171	0.876899	1.05834	1.06211	2.20179	1.2485	0.8431	1.56622	0.874337	1.58461	1.50509	0.894224	1.09715	1.05385	1.16712	0.406877	3.02512	0.733393	-0.544618	0.772886	0.384429	0.661033	1.8459	1.02999	1.82068	1.34914	2.91174	-3.90007	1.40101	1.5167	1.74617	0.872896	0.950135	1.59646	1.29912	0.648445	1.93002	1.20931	-3.90007	2.13065	-1.38864	1.45614	-0.642161	1.12021	0.885479	0.682666	1.56187	0.931729	1.651	-0.846971	0.9786	0.818409	1.01159	1.77721	-1.09601	1.79073	-0.576802	2.55476	1.27895	1.7044	2.36095	-1.48178	-1.38864	1.04232	1.16917	0.576697	0.903681	-0.0185044	1.13935	0.614055	1.13498	1.37827	1.11811	-1.09601	1.21062	1.89465	1.43857	1.69307	1.24499	0.882761	1.12931	1.33216	-0.290906	-0.470019	1.38152	1.10757	1.95365	-0.254578	0.667815	1.238	-2.31842	1.10259	1.68197	0.996499	-1.38864	0.846128	-0.175837	0.81383	0.787686	1.60647	1.46514	1.02056	1.5377	2.01185	1.31684	0.656557	0.0634328	1.48638	0.209577	1.80833	-3.90007	1.42565	1.09439	0.932901	1.50361	-0.576802	1.43748	0.993058	1.61141	1.36592	1.27632	1.08116	0.784817	2.03548	1.44559	0.445138	0.546692	0.869005	1.5074	0.751881	-1.05316	2.39087	0.723522	1.35739	-1.61251	1.0529	0.923417	0.614055	1.17356	1.94655	-0.911197	1.02153	0.857065	1.0353	0.712735	1.19713	2.04606	0.925188	0.991659	3.05448	1.25849	0.535983	1.74145	1.15188	2.16458	1.42732	-0.703539	0.447202	0.15539	1.03074	-0.108352	0.730599	1.41827	1.18018	-0.593239	0.738777	-0.123691	-0.846971	0.716606	-0.766976	2.31885	0.574866	1.71338	-0.136148	2.21415	0.999178	2.39946	0.97191	-1.32021	1.0444	1.48892	2.24045	1.22243	0.377609	0.0426869	-0.766976	1.58716	1.17871	1.15188	1.12474	2.28472	1.24093	-0.2092	0.360169	0.365653	0.355654	1.11177	1.52698	1.07083	2.03548	1.77129	1.62483	0.584577	1.48794	1.48892	1.31684	2.69293	0.736935	2.49627	-0.818763	-0.275585	-0.201924	1.31813	1.66773	0.453424	1.38852	1.38152	0.558681	1.25483	-0.878112	1.40101	1.31381	0.251667	1.07379	0.251667	1.0384	1.08116	1.80643	0.15539	1.25689	1.22033	-0.527481	0.173638	1.13369	0.351383	1.44362	1.62757	-0.977997	2.56644	0.641515	1.22427	1.37679	0.776718	0.458043	0.874337	2.65884	-1.01551	1.18211	1.42225	0.699585	1.45207	0.0454877	1.31943	1.07173	2.03762	0.9378	0.555693	1.52941	0.852729	1.0994	1.41693	1.36109	0.343899	0.797034	1.68523	1.37443	0.18338	0.598269	1.91265	1.01159	1.9909	0.79218	1.06524	0.774269	1.69753	-1.38864	0.786244	-0.846971	0.0554014	1.5479	1.1571	1.00042	0.789183	1.46616	1.06022	0.441227	-0.299405	0.567203	1.96426	1.46616	1.40261	1.27632	1.08984	1.58	0.865112	1.48271	0.955905	2.54898	0.887671	0.15812	0.987728	1.48271	0.0672026	1.63742	1.60978	1.72351	0.931729	-1.05316	-1.20137	0.748395	0.20096	1.92338	-0.792909	1.00797	2.7319	1.11905	0.691284	2.4597	1.56893	0.654532	1.38966	-0.365536	0.934306	1.49905	1.48103	1.36592	2.43764	0.684135	2.33517	0.904727	1.83619	1.97347	-3.90007	-2.04579	1.21545	1.77234	0.99542	0.224273	1.38852	-2.31842	-1.09601	2.08917	1.23275	1.17871	0.0634328	1.17356	1.47918	1.80937	0.60704	0.659389	1.75136	1.35739	0.849108	0.349199	1.13498	1.77323	-1.09601	1.35739	0.31398	0.577579	0.230073	0.18338	0.741092	0.927079	1.03271	1.11693	1.55153	-0.727519	1.24184	2.12418	0.173638	1.49113	1.30528	1.29519	1.7547	3.55959	0.751881	1.05487	0.12417	-0.347254	-0.254578	1.08633	1.44017	0.952464	2.52175	0.612409	0.833117	-0.661053	1.10364	1.72142	0.66213	1.13262	-0.498351	0.11882	-0.470019	1.80497	1.75367	0.696437	0.666659	0.910806	1.23094	2.38331	1.20824	1.72233	0.168087	0.252892	1.91676	1.26386	0.800661	0.78283	1.3642	1.11428	1.25237	-0.275585	1.8707	0.734865	1.01841	0.506798	2.17682	-0.0586084	1.65362	1.29075	1.43344	2.48705	2.02669	1.46151	-1.25812	-0.484932	1.73558	1.07736	0.250585	-0.0947851	1.2846	0.958663	1.24035	1.05027	0.2413	1.862	0.984671	-0.878112	-0.169593	-0.0401997	1.38269	1.71338	1.88654	1.90004	-1.48178	0.334787	2.16873	1.11428	-0.626992	0.161251	-3.90007	0.894224	1.10106	1.2485	-0.562275	0.725352	0.874337	-1.48178	1.79882	1.07736	-1.38864	0.656557	0.875717	3.46234	1.0916	-1.32021	-2.31842	1.93454	1.44559	1.57688	0.708373	1.71833	0.365653	1.30813	1.04955	1.66409	-0.299405	1.33332	0.78283	-1.14535	-0.215471	1.08031	2.01774	0.9378	1.36592	0.589456	-0.417	-0.703539	1.32044	1.84966	1.81104	1.45915	-0.680617	1.56313	1.76447	0.134459	2.1465	2.87198	1.87527	1.4233	-0.977997	0.217526	0.0500329	1.39271	1.20931	-1.38864	-1.61251	3.48746	0.90089	1.77011	0.428329	1.68455	1.44171	1.02687	0.198134	1.20331	1.44923	-0.446555	2.54898	2.03548	1.44449	1.71697	-0.307221	0.329453	-1.09601	0.709208	1.55153	-1.61251	-0.323417	-1.25812	0.895338	-0.0863366	0.29998	1.5074	1.70915	1.68946	1.68622	0.928582	0.369651	1.16917	1.28557	1.48006	2.18808	1.69394	1.04776	-0.977997	1.73299	1.96928	1.72461	1.0384	2.09395	0.594668	0.308811	-0.0814725	-0.299405	1.32625	1.36841	1.56622	-0.470019	0.971036	-1.09601	1.29395	1.46514	0.767159	0.97311	2.53926	1.79511	0.454615	2.42024	2.0441	0.666047	0.531407	0.775888	-3.90007	0.738777	2.47441	1.89706	0.0959112	1.11177	0.395801	1.2598	1.23651	1.90353	1.36309	1.42565	1.07899	1.59223	0.275464	1.08274	0.294699	1.40836	1.41938	0.902428	0.739987	1.35347	1.29132	0.0916133	1.68622	1.33584	0.889445	0.983186	1.39271	0.97311	-0.792909	1.32767	1.38852	1.10564	1.83797	1.35988	-1.32021	2.41267	1.51396	1.0175	1.50644	0.0704926	1.23275	1.62293	0.733393	1.44923	0.185688	0.750124	0.790112	1.21173	0.638719	0.818409	0.496436	0.916039	1.43405	0.954231	2.28987	1.34182	2.49219	1.6407	0.0737311	0.126023	0.554494	1.64849	2.19816	1.43137	1.69394	1.99497	0.799083	0.255321	3.69371	0.739987	1.60769	0.721949	1.77234	1.82548	0.0330432	0.643992	0.697254	2.5434	-2.04579	-0.0532924	-0.0223876	0.959439	0.850405	0.988889	-0.299405	0.872896	1.91265	0.131609	1.16103	1.79882	-1.78971	-1.25812	2.05284	0.173638	0.649568	0.847998	1.92338	0.77818	2.56073	2.59961	1.64188	0.833117	0.520395	1.51066	3.06488	1.30016	1.61356	1.61996	0.0916133	1.02902	1.38485	1.52031	1.93759	1.52031	-0.611244	1.72987	0.654532	1.07463	-1.01551	1.0057	0.75612	1.52576	0.0391217	-0.108352	0.869005	2.06186	-0.846971	0.0998685	1.43518	0.524301	1.75001	0.764407	-0.626992	1.71147	1.48711	1.62293	0.646894	2.47789	1.5377	1.23094	2.59619	1.05834	1.02609	1.0434	1.38597	2.34354	-0.977997	1.2982	1.70302	-0.766976	-0.15396	1.91436	1.26386	0.996499	1.88889	1.06112	1.69221	1.33802	0.230073	2.07356	0.411925	1.42732	1.76223	2.60995	0.384429	0.0603543	1.28258	2.06428	0.888645	-0.727519	-0.818763	0.45978	3.08011	0.753476	1.89027	2.69882	1.30403	1.16574	0.99542	0.943634	0.319508	3.17229	2.23706	0.627089	1.33802	1.54343	-3.90007	0.815105	1.05834	2.34127	0.81383	0.881421	-0.562275	1.55819	1.97225	1.75587	1.19568	1.20331	-0.117422	1.78206	1.96501	-0.37581	0.304805	2.51922	0.691284	1.51296	2.78408	1.4953	1.15023	0.787686	1.15023	0.480183	-0.911197	0.928582	1.65164	1.39271	1.95365	-1.61251	1.65249	1.89202	1.54219	1.78898	-1.05316	1.23937	1.66668	1.34914	2.01774	1.89202	0.944933	-0.417	1.62483	0.558681	0.719757	-0.747379	1.28989	0.0168283	2.36415	2.54475	0.478567	0.678979	1.44449	1.45207	1.17871	1.86436	-1.61251	1.4233	1.36957	1.15987	1.20578	2.31885	1.2621	-0.347254	1.66773	-0.0478116	0.897419	2.1225	-0.680617	0.349199	1.15987	1.48271	-1.05316	0.684135	0.915034	1.71598	1.30259	1.18452	0.418982	0.884423	1.06524	1.02056	1.30696	1.52143	1.34182	1.88137	0.699585	2.01002	2.05596	2.55923	0.518658	1.6186	-1.05316	0.0998685	-0.680617	1.9603	1.78971	1.59521	-0.0223876	0.732269	1.08182	1.13144	1.19814	0.863503	0.489905	-1.78971	1.86436	0.614055	0.869005	0.692833	1.9855	-1.25812	-0.943111	1.26659	0.364461	1.08828	1.06022	-0.160301	0.2413	1.58845	1.69221	0.760476	1.07575	1.8777	0.983186	1.16103	1.10646	2.02293	0.558681	1.05834	2.49806	-3.90007	0.516879	-0.175837	0.830181	1.23651	1.26927	0.233136	-0.727519	0.784817	0.837994	1.80284	1.92218	0.704962	0.552677	1.29075	1.01292	0.825274	2.51149	2.08621	-1.78971	1.69604	2.85723	1.21279	1.12474	1.59223	0.537739	-1.32021	0.86774	1.21062	2.39734	-0.267783	0.603043	0.809371	0.639241	1.26659	2.35473	1.69082	0.983186	0.32807	2.05037	2.00809	-1.78971	-0.544618	1.57063	0.896999	-0.0307223	1.51791	1.15188	1.28989	1.89362	1.28258	2.12674	1.31813	0.343899	2.03134	2.01334	-0.223431	0.955905	1.8291	-0.703539	0.75612	0.365653	-0.123691	1.32136	1.18535	-0.427657	-0.436461	1.50962	1.36592	1.08633	1.33216	0.470159	1.76071	0.206695	1.41938	0.633612	-0.283524	0.235368	-0.123691	1.01951	1.14773	1.1768	2.12418	-0.642161	1.06524	-0.470019	2.37211	2.46238	0.70359	0.741647	1.56755	0.750124	1.0961	-0.37581	0.795213	1.28989	1.32625	-0.130426	1.70697	-0.188268	0.322313	1.0682	1.44772	1.42444	1.22033	1.03631	0.555693	1.69394	1.53053	1.32975	2.80309	2.56945	2.48705	1.97984	1.69082	1.41693	2.01774	1.29713	1.25579	0.465754	2.51661	-1.14535	0.912682	1.67842	-1.78971	2.37211	0.625465	0.863503	1.07575	1.58634	0.80748	-0.626992	1.18329	0.325641	0.0391217	0.324166	0.952464	1.14036	-2.04579	-0.818763	1.46616	1.97092	1.24499	0.087235	1.51296	1.05627	1.73894	0.744921	0.746047	1.40426	-0.397178	1.1098	1.23937	1.15512	1.9999	0.904727	-1.09601	0.805093	-0.611244	-0.175837	1.56893	-0.747379	1.92893	1.96649	1.70146	1.40597	1.83405	0.116171	0.743628	0.882761	-0.0910304	0.595635	1.28078	-0.0863366	1.47211	2.47959	1.03996	-1.61251	-0.31424	0.437027	0.97311	1.24603	0.729274	0.576697	1.0916	1.45058	1.99497	0.822446	-1.32021	1.07463	1.61513	0.8431	-0.338718	2.08621	1.60647	1.02687	2.50172	1.43857	2.00809	3.04472	1.5085	0.855873	1.1002	2.42161	2.347	0.581068	1.18018	-0.727519	-0.846971	-0.661053	1.0412	-1.48178	1.81508	0.86774	3.43577	0.732269	-0.397178	0.890935	-0.818763	1.86949	1.11267	1.21636	0.193149	0.385965	0.439691	0.471505	1.21062	1.80759	0.428329	-0.0653366	-1.38864	1.06925	-1.48178	1.38152	-0.703539	2.50172	1.64697	1.17576	0.568396	2.48187	-0.977997	1.42565	0.0737311	1.02421	2.17488	1.34993	1.06686	1.82821	1.32247	-0.576802	0.864393	1.59086	1.68017	0.97311	1.76372	1.45614	0.783754	0.967152	-3.90007	0.42399	0.709208	0.90921	-1.25812	1.9355	-1.38864	1.53907	1.44656	1.57268	-1.20137	1.20931	1.57854	-0.223431	0.950135	1.33461	1.46261	1.58	1.05627	0.573101	-0.397178	1.70146	0.962658	3.13431	1.5479	0.876899	-0.943111	2.21141	-1.48178	0.331221	1.0682	1.20578	0.98637	0.795213	1.51573	-1.09601	-1.38864	-0.747379	-1.20137	-0.943111	-1.48178	0.682666	-0.943111	1.08116	1.36109	-0.457518	1.16194	0.958663	0.482482	1.1937	0.728252	1.32767	0.354449	-0.0947851	0.927079	-0.275585	0.49448	1.0916	1.35109	0.912682	1.19713	1.83472	-0.943111	1.01412	1.83619	0.822446	0.0737311	1.25579	1.80937	1.44772	-0.188268	-0.436461	1.18329	1.43405	2.25599	1.13498	0.514222	-0.0270707	1.11428	1.36841	-0.626992	1.25372	-1.38864	0.991659	1.74495	1.61141	1.40101	-0.470019	1.56755	2.50172	1.31943	0.358142	2.70714	0.676535	1.08922	0.620361	-0.397178	0.582495	1.63884	1.47697	0.341553	0.0168283	1.04232	-0.611244	0.579143	-0.911197	-1.14535	1.73456	1.34456	-0.37581	0.858533	0.913878	1.21062	1.10564	-0.593239	2.35906	1.2621	1.55395	1.26386	-1.25812	0.42563	2.55621	1.8531	1.82548	0.810731	1.96207	1.29203	0.859635	0.325641	0.601604	0.688992	0.898677	-0.943111	1.73456	-0.0532924	0.969732	1.40101	0.72614	0.270824	1.81587	1.63663	1.15381	1.77592	0.790975	-0.427657	1.13627	1.39981	-0.527481	0.292389	0.704962	1.00443	1.77592	0.721949	-0.397178	1.10871	-2.04579	0.931729	1.61996	-1.14535	0.954231	1.27362	1.76883	1.56458	3.38471	1.09068	1.60488	3.1559	1.44017	0.408485	0.719757	0.292389	0.651833	1.72634	1.34456	0.317564	0.139408	1.16574	1.61513	0.284047	0.666659	0.315676	1.52031	0.656557	0.470159	0.840096	1.73558	1.77011	1.60856	2.30387	1.85186	0.111202	0.8318	1.62293	1.27632	0.565199	1.0412	1.29075	2.45546	0.520395	-0.562275	-0.386122	1.24603	0.93083	1.18452	1.86436	0.925925	0.917055	0.57554	-0.680617	-1.78971	1.42732	-1.05316	1.78517	0.684135	-1.01551	1.53529	0.0500329	1.75001	2.84092	1.36234	1.41938	0.94745	1.61996	0.839328	0.823801	1.61356	-0.267783	1.7369	1.00797	-3.90007	-0.611244	2.22823	0.265963	1.56458	1.0434	-1.09601	1.48467	0.285911	-0.544618	-1.05316	0.77818	-0.792909	1.86949	1.83619	1.05487	0.819789	-0.407349	1.3369	0.930004	-2.31842	1.40101	1.82753	0.435168	0.919736	2.13461	1.40261	-1.32021	0.000892542	1.63235	2.15913	0.861027	0.484888	1.41044	0.18338	0.675045	1.32625	1.90108	0.603043	0.503608	1.26553	-0.117422	-3.90007	1.94128	1.08116	0.890935	1.51066	-0.397178	0.121423	2.72191	1.08182	1.25372	-0.427657	2.00199	0.698202	1.85824	-0.436461	1.11177	0.18338	3.3228	0.555693	1.62907	0.134459	1.47211	1.6313	1.3012	1.43231	1.45915	1.14389	0.699585	0.864393	-0.511688	1.59936	2.13261	-3.90007	-1.25812	1.3428	0.141834	1.43344	1.48711	1.47211	-0.31424	0.984671	1.01841	1.19713	-1.09601	-0.593239	1.32358	0.733393	-0.943111	1.61513	1.54474	0.625465	0.850405	-1.25812	0.477027	0.526079	-3.90007	2.3875	-1.05316	1.5826	0.762413	1.19713	1.43857	1.81587	0.870098	1.09439	0.724676	1.85438	-0.943111	1.7483	2.36733	-0.307221	0.329453	0.799083	0.718234	1.21706	0.18824	1.42732	-3.90007	0.988889	-0.427657	0.29998	2.1397	1.10757	0.511472	0.836017	0.537013	-1.61251	1.27464	1.17576	-0.397178	-0.611244	1.61513	1.35988	1.88383	-0.123691	2.21659	1.39518	0.735826	1.55017	2.3114	1.58461	1.72816	0.763231	-0.0736811	1.80937	1.49792	1.07899	0.984671	0.991659	0.49139	1.14153	-0.544618	1.2612	-0.338718	0.894224	1.19266	-1.32021	1.70579	-0.846971	1.41287	1.73299	0.941976	0.593635	0.721148	1.52698	1.1937	1.08731	2.93704	1.71338	-0.498351	0.557208	1.71147	-2.04579	0.951252	-0.593239	0.382913	0.422189	2.3289	1.45775	1.15512	1.70915	1.8291	-2.31842	-1.25812	2.82547	0.719757	2.40487	0.0916133	1.12654	1.64374	1.21279	1.0916	1.27895	0.939168	1.26044	0.0586963	1.18977	1.20824	2.72437	-0.290906	0.236685	0.769275	0.211676	1.9855	-2.04579	0.962658	0.928582	-0.727519	1.66668	-0.661053	-0.0401997	-0.943111	1.01292	1.91793	1.14389	-0.436461	-0.299405	-0.611244	-0.680617	1.19891	1.20931	-0.0736811	-0.527481	0.574261	0.909988	-0.165119	0.651833	0.934306	1.4672	1.08031	0.954231	0.921152	1.44275	2.10291	1.48271	0.648445	1.55535	2.05284	0.957362	1.13627	1.10871	0.775888	1.09439	0.799083	0.414832	1.03631	1.32358	0.801873	0.851971	2.30011	1.16103	3.52592	1.32516	1.13732	1.23094	0.851971	0.161251	0.336783	0.678979	-0.446555	0.38144	1.77592	0.15539	1.66542	1.15023	-0.299405	1.72816	1.57063	0.461688	1.38269	1.49905	-0.977997	0.90089	2.07107	0.877877	1.78753	1.69895	0.185688	1.31381	1.47211	3.12965	0.665314	1.47094	2.08362	1.0353	1.02421	0.701448	0.759159	-0.511688	-0.457518	1.22706	0.974516	1.16393	1.62641	-0.446555	2.30149	1.24499	1.9909	1.19891	1.70302	-3.90007	1.40597	0.92441	1.21415	-0.977997	0.674059	1.60978	1.18329	1.49113	-1.14535	1.90621	-0.911197	0.834481	1.27895	2.06995	1.19713	0.717327	0.888645	0.693534	0.389487	0.398684	1.81682	1.08828	2.10514	1.34993	0.322313	2.27833	-3.90007	1.0434	-0.175837	-3.90007	1.75299	2.39433	1.1937	2.32201	0.698202	2.01002	1.80833	1.28557	1.03725	1.50509	1.33944	0.60704	1.13144	0.950135	0.00999902	-3.90007	0.806597	1.84966	-0.470019	0.367924	0.951252	1.40836	2.16458	0.482482	1.51791	-0.680617	1.57854	-3.90007	1.3113	1.88544	2.17019	0.238201	-1.61251	1.71338	0.287966	1.85599	-0.044446	1.36736	1.32889	1.29713	1.59936	0.331221	0.631085	1.55153	-1.61251	1.92502	0.872071	0.0766727	1.38485	1.1571	1.09068	1.76777	2.13261	0.00498822	1.72351	0.837994	-0.31424	1.83955	1.45207	1.59936	1.05834	1.22829	0.314854	-3.90007	1.1002	0.960341	1.56755	0.747014	2.03239	0.410469	1.89362	1.04847	0.730599	1.81391	2.14947	0.847998	1.90417	1.45058	1.3642	1.1585	-0.747379	1.11075	-0.846971	-0.943111	-0.427657	-1.61251	1.33095	0.943634	1.6407	-0.15396	0.664031	1.17783	0.487164	1.01292	0.428329	2.96377	0.857065	1.03725	-1.01551	1.40836	1.22571	1.6497	1.50509	1.38761	0.983186	0.51957	1.38597	0.308811	2.24891	1.50228	0.980478	0.430128	0.54067	0.610251	1.72233	-0.130426	0.968057	0.362202	1.24306	1.69498	1.238	2.73689	0.54067	0.1643	1.41405	1.3731	1.14036	1.72887	0.669837	-0.484932	-0.846971	-1.14535	1.56097	0.595635	1.12931	-0.00188518	-0.680617	1.87634	2.10291	0.262978	-0.101687	0.687862	1.25849	1.88261	-1.14535	0.833117	1.2485	-1.25812	0.799083	-0.299405	0.252892	0.833117	2.08997	1.44559	1.29203	0.19475	1.82015	-0.0653366	1.46514	0.528094	1.33461	0.960341	-0.562275	2.01002	-3.90007	-0.275585	1.40101	-0.0532924	0.664031	1.52941	0.526079	1.77011	1.46261	1.83619	0.220225	1.74273	1.58967	-0.290906	1.52698	-0.417	-0.470019	2.00199	-0.290906	0.90089	0.213833	-0.0532924	1.84271	1.56187	1.14773	1.42732	2.37211	1.75723	0.896206	1.1937	1.27258	-0.846971	1.34182	1.07736	1.23275	0.996499	1.01159	1.40836	1.35347	1.46151	1.22571	1.23937	1.8531	1.58967	0.467459	0.0243219	1.12565	2.04026	1.40426	-2.31842	-1.78971	1.50066	-0.254578	1.77011	1.12565	1.8221	1.51791	0.000892542	1.3369	0.855873	0.645465	1.08437	-1.05316	0.898023	-1.20137	1.26386	1.49792	0.890935	1.78078	1.77938	0.548607	-0.727519	-2.04579	1.05834	-3.90007	1.36736	1.8573	0.19475	1.05834	-0.680617	-0.661053	1.52143	1.23511	1.65968	1.57375	0.952464	1.8291	0.849108	-0.846971	3.09018	0.537013	1.70697	1.25237	-1.25812	1.40936	1.68946	-0.703539	1.85824	-1.38864	1.64188	-0.275585	0.983186	1.53907	-0.123691	-0.0863366	2.13903	2.13637	-0.235532	1.06925	-0.108352	1.57688	2.09258	0.932901	1.9832	-0.31424	1.86436	-0.175837	0.612409	0.769275	0.645465	1.0444	0.511472	1.92689	1.75723	0.910806	2.25781	1.3369	-1.61251	0.553148	0.54772	1.52031	3.6694	1.71338	1.6562	1.1704	1.24603	-0.766976	0.530127	1.14498	-0.417	2.52624	0.793618	-0.977997	1.9355	0.887671	0.753476	1.7044	-0.108352	0.695721	0.77818	0.955905	2.32201	1.42039	-3.90007	-0.911197	0.482482	0.235368	1.57688	-2.04579	-0.846971	1.21415	1.76071	-0.611244	0.597561	-0.0478116	1.16917	2.02044	0.775106	-0.593239	-0.365536	1.4233	0.930004	-0.484932	1.17463	0.401196	0.496436	0.936312	0.767159	0.484888	1.43655	-1.14535	1.81682	-1.25812	1.49905	-0.593239	0.80748	0.512623	0.706364	0.398684	-1.09601	0.957362	1.02687	0.836017	-0.254578	0.217526	1.72634	1.66542	0.61833	1.20331	0.454115	1.56622	2.17981	-0.766976	2.5881	-0.31424	1.83472	0.658185	1.75299	1.38597	0.5796	1.71042	0.941976	1.02609	-0.792909	-0.527481	0.662911	1.01951	1.71338	0.710514	1.70915	1.33584	1.52821	1.63541	0.634542	1.36109	1.16194	2.34818	0.997794	1.33095	1.14929	1.8777	2.55779	1.37068	0.97311	1.677	2.09859	0.993058	1.06925	1.5085	-0.223431	2.26078	1.87285	2.42978	0.646894	1.45915	-3.90007	1.8684	1.14389	1.95758	-1.09601	1.54343	1.24726	1.18211	-0.562275	-1.20137	1.12201	2.3271	2.72929	0.0766727	0.287966	0.60704	-0.792909	-0.417	2.04254	1.88383	-1.01551	2.01185	1.32767	-1.25812	1.70811	-0.446555	-0.544618	0.553719	1.57063	0.971036	0.0766727	-0.878112	0.77818	1.44656	-0.611244	0.793618	0.594409	0.742527	0.420452	1.549	0.268337	1.15512	-1.61251	0.844723	-0.680617	0.0803062	0.0766727	1.1157	1.38761	0.49448	-0.611244	1.55535	-0.470019	-0.943111	0.874337	-0.215471	-0.141875	1.34786	1.1157	-0.254578	0.625465	0.310755	0.659389	1.81104	-0.484932	1.94128	-0.00580667	1.80643	-0.766976	0.505353	1.68197	-0.703539	0.718234	1.98971	-0.977997	1.72067	0.430128	1.18828	0.448578	0.943634	1.48271	0.9786	-3.90007	-1.61251	0.43186	0.43347	1.20824	1.56097	0.14893	1.43518	1.46945	-1.48178	1.95758	1.51396	0.890935	1.14036	0.820756	1.80284	1.21706	-0.00580667	-0.457518	0.823801	0.20096	1.02999	1.17256	1.49905	1.08984	1.47615	0.18824	0.338556	0.104701	0.556754	-1.14535	0.88662	-2.04579	0.97681	-0.331052	-1.09601	0.802592	0.510005	-0.544618	-0.386122	0.650468	-1.01551	0.437027	1.37679	0.899311	1.30994	-3.90007	-1.09601	-0.943111	1.0916	-0.642161	1.87177	-2.04579	0.865112	0.196044	-1.48178	2.22268	0.443021	0.898023	0.454615	0.471505	2.27833	0.15812	0.2413	0.851971	1.86059	1.13369	1.35347	-0.0620942	1.13044	1.7547	0.00498822	0.450811	2.06428	-0.130426	1.10757	1.72987	0.0391217	-0.417	-1.14535	0.1643	2.54613	1.09715	0.948403	1.69604	1.25237	0.422189	1.46808	0.34607	2.13705	0.8431	1.68622	-0.323417	1.0353	-2.04579	3.25991	-0.397178	0.787686	1.60488	0.930004	0.401196	0.877877	0.793618	0.610251	-0.331052	0.278714	1.23275	0.492875	1.33332	0.892979	0.319508	-1.09601	-1.48178	0.784817	-0.0153744	0.981588	0.896999	0.988889	1.24726	0.936979	0.488609	1.31381	0.890935	1.12357	1.87941	0.0168283	0.861027	-0.2092	0.776718	1.80067	0.220225	0.964311	-0.0974607	1.36592	0.441227	1.07083	1.08922	-0.792909	0.638719	1.16574	2.18234	-0.223431	0.134459	1.29616	0.557208	1.17576	1.71833	-0.2092	1.13935	2.44469	0.255321	0.836954	1.71147	1.13369	1.91925	1.862	0.890935	-1.05316	1.46384	2.21797	1.06112	-0.878112	0.464423	1.57063	2.15701	1.26811	1.66974	1.09265	1.36309	2.24621	-0.818763	1.07736	0.336783	2.51661	1.27779	1.72734	0.97311	-0.703539	1.60488	-0.2092	1.77592	1.86718	1.04847	-0.562275	2.27143	1.22243	2.69526	1.05834	1.80759	1.18828	2.00502	-0.943111	0.104701	-1.38864	1.46151	1.3113	1.68307	-0.544618	-0.254578	0.203692	0.54245	1.32625	0.830969	-0.593239	0.61833	1.37827	0.736935	0.464423	0.917055	-1.38864	1.24306	0.104701	1.75136	1.06686	-0.136148	1.59521	2.06637	-0.436461	-0.611244	0.734865	0.11882	1.70986	-0.457518	0.342562	1.83619	1.20456	-0.878112	1.48988	1.49113	-1.48178	1.61253	-1.48178	-1.20137	1.4307	-0.0401997	0.695721	1.2982	-0.386122	0.676535	1.80067	2.01774	0.715677	-1.32021	0.789183	1.51573	0.362202	2.98201	-0.175837	0.437027	-1.25812	1.99278	3.31236	-1.09601	-1.61251	0.435168	0.15812	1.11177	1.54343	0.800661	-0.355578	1.00797	0.230073	0.222181	1.41543	0.152979	3.35	-0.323417	1.25089	1.29287	1.13627	2.19738	2.44117	1.55017	0.849108	0.290078	1.33332	2.13547	-0.123691	1.47211	0.198134	2.3289	1.96207	0.379942	1.60488	-1.09601	-0.0863366	1.64849	0.827158	0.704962	0.859635	1.69221	1.6017	0.45978	-1.48178	-0.846971	0.727041	-0.562275	1.13732	-0.347254	-1.38864	0.751881	0.508934	1.57531	-0.182398	-1.38864	1.97497	0.801873	-1.32021	1.794	1.9029	0.1643	-0.407349	2.6467	-0.195063	2.51406	-3.90007	0.990291	0.869005	-3.90007	1.16194	1.0961	-0.911197	0.0243219	0.574866	0.767159	-2.04579	1.93759	1.98842	1.38852	0.722728	-1.20137	-1.61251	1.41827	1.31504	0.0131894	0.193149	1.40426	1.67842	1.91265	1.23275	0.273288	-3.90007	1.48892	1.06686	1.19891	0.462729	1.53053	-0.201924	1.61356	0.0603543	1.73115	-0.527481	-2.04579	-1.32021	2.59792	0.475329	0.410469	-0.680617	-1.78971	1.9999	-0.977997	0.839328	1.11075	-0.37581	2.05177	1.78898	1.41693	0.659389	0.993058	1.4071	1.03271	0.967152	1.41827	-1.32021	-3.90007	1.48467	-0.00188518	1.35739	0.97311	0.722728	0.790112	1.32975	0.445138	-0.130426	1.19713	1.62757	-0.283524	1.38269	-0.427657	1.31684	2.09197	1.39518	-0.661053	-3.90007	1.61356	0.143625	2.17488	3.11018	0.532601	0.0284715	1.93197	1.13627	-1.38864	-1.78971	1.97092	-1.38864	2.3253	-1.09601	2.1099	1.08354	1.22427	-0.00580667	1.37567	0.767159	1.25372	0.304805	1.27632	1.59367	-0.470019	0.944933	1.46616	2.14782	1.60856	-0.818763	0.822446	1.63541	0.275464	-0.818763	-1.48178	0.549394	1.48892	1.23094	1.48271	-0.544618	1.22945	-0.0736811	-0.792909	0.772886	-0.235532	-0.943111	1.97002	-1.14535	0.523234	-0.611244	1.02421	0.625465	1.16574	1.50644	1.95609	1.21706	1.58845	-1.14535	1.89362	0.757756	0.922164	-1.48178	-0.307221	-1.20137	-0.562275	1.23275	0.828034	-0.0108597	0.596846	1.1585	1.56893	0.596846	2.27613	1.02273	0.902428	0.923417	-1.14535	0.00498822	1.24306	-0.484932	1.74495	1.21415	-1.25812	0.942758	0.808304	-0.338718	-0.593239	1.42931	-0.108352	-0.703539	-1.61251	1.35109	2.19109	-0.593239	1.91793	-0.117422	-0.511688	1.36109	2.06637	1.08182	1.08731	1.41167	-0.642161	1.37068	2.09197	0.420452	1.94996	0.90584	1.45614	0.2413	-0.31424	1.13262	0.669837	1.27632	0.377609	1.10487	1.40261	1.80937	-0.792909	-1.38864	-1.20137	0.00498822	1.79511	1.60856	1.27258	1.43518	0.126023	-1.14535	0.460775	0.444271	1.0444	1.15381	1.39884	1.68197	-1.05316	1.1999	-3.90007	-1.61251	1.08528	1.98689	1.05834	0.514998	1.76223	1.37679	-1.78971	0.38144	0.750124	1.6447	0.775888	0.927079	-0.878112	0.885479	1.00163	1.38966	1.75919	1.61513	1.21706	2.6047	1.78517	0.967152	0.869005	0.302173	1.64849	1.43344	0.461688	1.52263	0.501093	1.00163	-0.911197	1.35231	0.532601	-0.0772738	0.139408	-0.544618	1.6581	0.680826	1.29519	1.88889	-0.201924	0.150874	1.02528	1.16917	1.06337	1.82548	0.829198	1.10259	1.19891	1.19568	0.800661	0.680826	2.20687	2.37824	0.700752	-0.283524	0.751881	0.406877	1.46384	1.10364	0.674059	0.583596	1.79205	1.13935	1.61675	-0.182398	1.07083	0.568396	0.658185	-0.0910304	1.50962	0.576697	0.565199	-0.727519	1.78078	1.46038	-0.355578	1.24306	1.21895	0.461688	2.62596	2.08782	0.969732	-0.338718	-0.766976	1.794	1.81885	1.45775	0.518658	0.404711	0.309943	-0.417	-0.254578	0.372544	1.30994	1.61513	1.38485	1.34914	0.771178	2.03762	0.987728	-1.01551	0.952464	-0.0185044	2.46238	-3.90007	0.761735	1.16103	1.6017	1.49113	-0.417	1.90979	-1.32021	2.15701	0.67243	0.866728	-0.511688	-0.727519	-1.48178	0.610251	1.45397	2.14127	3.253	2.09638	1.01412	-0.37581	1.13627	0.849108	-2.04579	1.15987	0.920733	0.480183	-0.254578	-2.31842	1.07379	0.99542	0.601604	1.41693	2.42352	0.61833	-0.747379	-2.04579	-1.05316	1.36957	0.573101	0.399902	0.96113	1.25483	-0.235532	1.24184	0.941976	0.757756	1.12565	1.16194	1.23406	1.73456	1.42565	2.17115	1.10106	1.07899	1.5074	-1.05316	1.26553	0.674059	0.833117	-0.642161	1.18742	0.34607	-1.01551	-0.661053	1.4071	2.41267	0.456449	0.829198	1.04232	-0.703539	0.185688	1.05487	0.203692	0.43347	0.608427	0.512623	0.111202	0.402868	1.1098	-0.147406	0.862866	3.72119	-0.498351	0.449748	-2.31842	2.49453	-3.90007	1.23406	-0.175837	1.92098	0.374257	0.131609	0.968695	-0.117422	1.41287	0.669837	1.33461	1.34352	1.6447	1.17356	1.04913	1.59521	0.107825	0.13681	0.273288	1.26386	1.69307	1.02999	0.881421	1.06925	0.0330432	-2.31842	1.30696	0.484888	-0.703539	-0.911197	0.799083	0.643239	1.14646	0.850405	1.69307	1.36736	1.48271	0.417703	1.31684	0.238201	1.14646	0.00999902	0.510005	-1.78971	0.143625	1.16574	1.39518	1.28161	0.846128	0.923417	-3.90007	-1.48178	0.279692	-0.727519	-0.792909	1.12565	1.22945	-3.90007	1.23511	1.80549	-0.0814725	1.28989	0.651833	0.802592	0.291131	-0.0478116	2.66087	1.82821	0.538172	0.940178	-0.235532	1.77592	0.906771	0.268337	0.657816	2.10084	1.3408	1.49252	-0.0653366	-0.355578	-0.661053	1.33802	0.980478	-0.457518	0.262978	1.20456	-0.246147	-1.14535	1.85438	0.557793	-0.147406	3.12476	1.38485	1.49113	0.800661	0.0840942	1.94655	1.14773	0.387265	-1.32021	0.712735	1.27258	2.84956	1.23094	-0.0401997	-1.09601	1.33461	0.0168283	0.608427	0.338556	0.578435	1.08528	-0.436461	1.01292	1.24955	1.00797	-1.32021	2.04911	0.894224	1.44362	1.39518	1.00903	0.168087	1.72142	0.850405	-0.0108597	0.00498822	-0.365536	-0.727519	-0.642161	-1.01551	-0.31424	0.892979	1.38269	1.95899	-0.0401997	0.669837	-1.25812	-1.20137	1.50509	-0.0532924	-1.09601	1.41044	0.940178	-0.527481	0.96179	-0.527481	-0.427657	0.322313	0.233136	0.623713	-3.90007	-3.90007	-0.977997	0.692381	0.948403	-0.911197	0.910806	1.45915	-0.470019	-0.626992	2.10598	0.517575	-0.338718	0.499633	0.528888	2.35473	1.25849	-0.136148	1.11267	0.771178	-0.397178	2.74753	0.599948	2.13795	0.811795	-0.331052	0.0391217	1.5377	0.635729	-3.90007	0.281123	2.43176	0.90584	-0.544618	-1.20137	0.350388	1.56313	0.329453	1.09817	-0.223431	0.573101	-0.246147	-0.427657	-0.299405	-0.818763	0.899311	0.593635	-0.977997	-1.38864	1.59367	1.84747	0.907965	-1.38864	0.919736	2.16678	0.661033	0.506798	1.65702	0.81918	0.759159	-3.90007	1.44017	-0.417	-2.04579	2.4273	0.347883	-3.90007	1.08828	0.393814	2.43764	1.38852	-2.31842	-0.792909	-0.323417	0.087235	1.61356	1.36109	0.669837	1.48467	1.23937	1.06996	0.0554014	1.75587	1.12357	0.356987	-0.0401997	-3.90007	-0.661053	0.552677	0.692381	0.881421	1.50509	1.56011	0.475329	3.07501	-1.78971	0.224273	0.77818	1.82373	0.474206	0.826117	-0.626992	0.498309	1.52941	-1.38864	2.02433	-0.977997	1.50962	0.837994	-3.90007	0.247836	-0.818763	1.11428	-1.01551	2.08362	-0.792909	1.67842	1.17256	-1.14535	0.0672026	-0.283524	2.75714	1.57531	0.955905	1.10259	2.13065	0.595635	0.480183	0.516381	2.44117	-1.20137	-0.407349	2.2922	0.247836	2.36611	1.05027	-1.25812	1.07083	1.30325	0.739987	1.62907	1.8684	0.580456	0.176907	0.308811	1.31943	0.653258	1.07575	2.61616	1.01638	1.27464	-0.943111	0.464423	-1.01551	-1.09601	1.41287	2.63894	0.217526	-0.427657	1.60315	-0.703539	-1.78971	0.803684	-0.818763	0.0330432	1.16393	0.449748	1.56622	0.0959112	0.521973	0.790112	2.14537	0.627089	0.909988	0.377609	2.46836	1.68017	-1.09601	-0.290906	1.02528	1.33944	1.88137	0.391565	1.40597	0.198134	0.993058	0.374257	0.571907	2.21141	1.22033	1.90875	0.767159	0.45978	3.20521	0.285911	0.81383	0.294699	0.789183	1.2888	1.54343	2.33591	0.836954	1.5167	1.41167	0.0500329	-2.31842	1.98689	0.316501	-3.90007	1.68017	2.16678	1.24184	-1.32021	0.968695	0.521973	1.32247	0.0998685	-0.323417	-3.90007	0.967152	1.27632	0.146582	1.21794	1.71491	0.800661	0.840932	2.40764	-0.766976	1.34456	1.02273	0.840932	-0.878112	-1.48178	1.21062	0.80748	1.23094	0.964311	-1.20137	1.05627	1.48638	0.661033	1.4533	1.27362	1.13837	2.06637	0.974516	1.95365	0.762413	-0.498351	1.96207	0.312064	1.14929	0.389487	3.30203	1.55681	-0.347254	0.636745	1.68946	-0.0910304	0.936979	-1.09601	1.38597	-0.235532	1.81391	0.744921	1.65899	1.05487	2.28058	0.191012	0.181404	-1.25812	0.736935	-0.261548	1.58716	0.379942	1.93318	0.744921	0.751098	1.84271	0.000892542	0.784817	1.48006	1.0994	2.34127	1.56458	-0.37581	0.78033	-0.470019	0.00498822	0.927079	1.60647	1.12725	-2.04579	0.803684	0.349199	1.24184	-3.90007	1.08633	0.826117	2.0578	1.35498	0.622348	-0.15396	1.27632	0.49139	0.653258	0.447202	1.58	0.977744	0.763231	1.30528	0.784817	-1.25812	0.61833	-0.108352	-0.818763	1.1768	0.854577	0.963526	1.71987	-0.215471	1.46945	2.30834	0.521973	1.80643	1.12931	0.918483	1.90004	1.45207	-0.188268	0.866728	1.7483	1.3731	0.287966	0.102391	1.47918	1.68197	0.577579	-0.766976	-0.943111	0.823801	0.487664	1.32358	0.581638	0.787686	-0.0532924	0.334787	1.69604	-0.365536	-0.911197	0.0131894	0.971036	-3.90007	-0.846971	1.31381	1.90875	1.01638	1.72067	0.340579	2.02293	2.84619	1.12201	1.55395	1.53405	1.3408	-2.31842	0.18824	1.35347	-1.78971	1.1157	0.833117	1.04913	1.9909	0.851971	1.58967	-0.113504	-1.09601	0.513591	0.546692	-0.484932	1.54343	1.62757	1.8459	0.6427	0.393814	1.6313	1.52031	1.52454	1.41405	0.817381	0.88662	0.456449	0.767159	0.957362	1.29395	0.737861	1.45915	1.41167	1.30403	1.6407	2.10187	1.31684	-0.611244	0.628425	0.473004	-0.766976	0.90584	-0.331052	0.943634	0.107825	1.30403	-0.235532	-0.0223876	0.0426869	0.610251	0.862212	0.896206	-1.32021	2.16873	2.19109	0.641515	0.993058	-0.911197	-0.355578	0.907965	-0.0478116	0.456449	0.857065	1.61356	1.81264	-0.818763	-3.90007	0.784817	1.61675	-1.78971	1.07575	1.40936	-1.78971	-0.147406	0.946676	0.545185	0.990291	0.625465	1.76642	0.291131	1.91539	-0.611244	0.861027	-0.0108597	-1.48178	0.931729	1.77129	0.38144	-0.661053	0.0243219	-0.593239	1.81104	0.797034	1.17929	1.47793	1.54474	0.567203	0.894224	3.03953	2.77533	2.2922	0.243859	3.61531	0.574261	-1.20137	1.71338	-0.338718	1.57854	1.39071	0.238201	0.60428	1.4672	0.783754	1.71147	1.1157	-0.766976	-1.20137	0.563725	1.5812	0.393814	0.975633	0.325641	0.75612	1.7369	0.360169	-2.31842	-0.246147	1.82373	0.837994	1.06022	2.08186	1.22829	1.6186	1.91096	1.62907	0.548607	-0.703539	1.30696	1.38152	-0.977997	3.45445	3.44681	-1.05316	1.76223	1.88137	1.34786	1.16917	1.12021	-1.38864	0.1643	1.6407	-3.90007	1.55907	1.12725	-0.355578	2.17833	0.414832	0.747014	3.11493	0.844723	1.53405	1.24955	-0.355578	1.34786	1.33216	1.36957	0.721949	0.382913	0.675045	1.26386	-1.38864	1.30528	0.615819	0.950135	0.959439	0.63751	-0.37581	1.72233	1.22033	0.77818	0.810731	1.28005	-0.283524	1.25849	1.38152	1.09439	1.14153	1.00263	1.80432	2.10598	-1.48178	1.46384	1.00336	1.57063	-2.04579	1.07083	1.78833	2.05284	3.19131	0.678979	0.892349	2.55262	1.14873	0.881421	1.48892	-0.878112	0.73183	1.43748	0.858533	0.855873	0.844723	-0.261548	-2.31842	0.0704926	1.93956	1.65702	2.4392	1.22571	1.44171	1.88544	0.787686	0.935666	1.38966	-2.04579	2.07222	1.11811	1.26386	0.342562	2.15359	1.14153	-0.911197	-1.05316	-1.05316	0.882761	1.17256	0.487164	0.0959112	0.712735	1.62641	1.64697	-0.911197	-0.417	-3.90007	1.2621	-0.0696251	-0.365536	1.59781	1.0353	0.0554014	1.65046	0.738777	0.0840942	1.01292	1.03271	1.93956	2.53779	-0.642161	-3.90007	1.00042	1.44017	1.73558	-0.562275	1.30016	1.66542	0.861027	1.2612	1.05834	1.28359	1.25372	1.52576	2.56945	0.319508	1.75001	-1.09601	0.80748	0.553719	1.22829	-3.90007	1.50509	1.09439	1.7044	-0.101687	-1.48178	1.34352	1.31381	0.959439	1.58365	0.656557	1.30325	-0.792909	1.01043	1.25689	1.14773	0.964311	0.954231	1.60488	0.492875	-1.01551	3.14388	-0.977997	-1.78971	-0.147406	1.17356	1.14773	-1.14535	1.62293	1.54052	1.37443	-0.0814725	-0.267783	0.830969	2.09395	0.306797	0.405988	1.25689	-0.0696251	1.91925	-0.386122	1.18118	0.615819	1.54148	2.64278	1.47793	1.1098	-3.90007	1.52821	1.55681	-1.20137	1.00971	0.816264	1.80716	-1.20137	-0.0863366	0.508099	0.568396	2.08362	1.68385	1.77938	0.75612	1.00042	-0.642161	1.28161	1.16393	1.44656	-1.38864	-1.25812	1.34618	0.844723	0.0500329	1.1999	1.98442	1.82472	2.10598	-0.117422	0.822446	-0.0863366	2.21305	1.32975	0.78283	1.27779	3.63135	0.857065	0.859635	0.800661	1.56458	0.697254	2.41831	-0.0947851	-0.943111	-1.78971	-0.338718	-0.703539	-0.703539	-1.61251	0.922164	1.75919	1.07575	0.181404	1.58634	1.30195	0.946676	0.684135	1.52454	0.354449	1.41167	0.854577	0.452255	1.10189	-0.457518	1.08274	1.22243	-2.31842	1.3369	0.259152	0.213833	0.173638	1.12931	1.59223	0.0330432	-0.386122	-2.31842	-0.417	1.96207	1.5812	0.677739	0.29738	0.139408	0.477027	-1.32021	-0.188268	0.809371	1.05627	0.913878	1.15512	-1.32021	1.6562	0.563725	1.05834	1.15598	-0.878112	1.21794	1.52821	1.00042	0.842065	-0.223431	0.880278	-1.38864	1.42132	1.14389	1.82821	2.06186	1.51183	1.1571	1.59781	1.6305	0.114104	2.42978	0.499633	-0.147406	1.36841	1.49905	-3.90007	-0.417	0.608427	-0.290906	1.78206	1.00443	1.25372	1.62293	0.475329	1.06211	0.452255	1.71491	-1.14535	1.27464	1.06211	1.53529	1.86567	1.03725	2.49333	1.72634	-1.25812	-1.05316	0.585711	1.43518	2.19385	1.60647	-0.576802	1.69498	1.73558	-0.2092	1.29616	0.683277	1.35739	-1.32021	1.31684	0.304805	2.02945	0.974516	1.15023	0.420452	2.24331	1.97347	1.12201	1.19568	1.45775	0.957362	0.81383	0.360169	1.86718	0.245876	0.99435	-0.0343503	1.0682	1.12201	1.52263	1.25579	1.41167	0.764407	-3.90007	1.66857	0.957362	1.97002	0.641515	1.12807	0.75612	0.675045	0.488128	1.12357	3.23127	-1.32021	1.18452	1.03405	-3.90007	1.54052	-0.484932	1.31943	-1.48178	-0.498351	1.36957	1.27084	1.86949	1.66668	-0.331052	1.4233	1.32136	1.63663	0.569744	1.23275	-0.15396	-1.14535	1.01523	-0.0532924	1.28258	1.14929	1.56893	0.667815	-0.766976	1.05487	-1.48178	0.621048	-3.90007	-0.792909	1.21415	1.06686	1.37147	-0.911197	0.935666	-0.235532	1.50509	1.51487	0.464423	2.03548	1.17152	-1.48178	1.86718	0.18824	0.996499	2.23023	1.62145	1.76883	2.3443	1.11267	0.306797	0.833117	0.718234	1.10871	0.206695	0.614055	1.10487	-0.511688	2.18961	2.86276	1.87405	1.36957	1.47493	1.56011	2.58657	0.772886	1.68946	1.34786	-1.14535	0.819789	0.719757	1.13262	-0.201924	1.38485	-0.169593	1.43857	1.13144	1.46384	1.2598	1.08354	-2.04579	0.903681	1.02056	0.811795	2.35788	0.0554014	1.38485	1.94996	2.11472	0.790975	0.0959112	1.20456	2.18432	1.57188	0.54067	0.0586963	-1.09601	-0.15396	1.53256	0.2413	1.15188	0.176907	0.464423	2.09859	-3.90007	0.449235	1.53907	1.78517	1.63821	1.11075	0.466262	-0.766976	0.302173	-1.01551	0.255321	1.04232	0.764407	1.55395	0.809371	1.22243	0.958663	1.18211	-0.0947851	-0.626992	0.61833	0.245876	1.02783	0.211676	0.591002	1.21415	0.0454877	0.555693	0.284047	1.01841	0.667815	2.21523	1.394	0.918483	1.70811	1.21636	0.869005	0.673036	1.37567	0.952464	0.861027	0.997794	-0.626992	0.230073	-0.943111	0.385965	0.582495	0.322313	1.27258	1.74273	0.943634	1.28161	0.671707	1.27084	1.34993	2.36415	0.890935	2.03762	1.96824	2.05284	1.13144	-0.0772738	0.455485	1.99767	0.667815	0.0704926	0.751881	1.10646	1.69753	1.00263	-0.792909	1.27084	2.41646	0.968695	3.6492	-0.0532924	0.809371	1.12565	1.92098	0.747014	1.64697	0.441227	0.762413	0.753476	0.496436	0.220225	0.879026	1.1427	2.16145	2.17682	1.33095	-0.703539	-0.727519	1.22243	-1.38864	1.53907	2.00502	-0.562275	1.43748	-0.00188518	1.05487	1.27084	1.98151	1.9909	-1.38864	1.69082	0.827158	0.967152	2.15041	1.4233	0.569744	1.1585	-1.25812	1.5826	1.06416	-0.182398	-1.25812	-0.246147	1.92502	0.435168	0.111202	0.0500329	-1.78971	0.975633	0.714025	-0.175837	0.969732	-0.275585	-3.90007	1.49905	1.74145	-2.31842	-1.05316	1.14773	1.46384	-1.48178	1.81264	0.866728	2.23223	1.83096	1.10757	0.806597	-0.703539	1.2621	0.984671	0.150874	1.85186	1.0961	-1.09601	2.6549	1.31943	1.0529	-0.267783	-3.90007	1.16467	1.14574	1.52941	0.829198	1.9855	1.18211	1.00163	0.360169	1.17576	0.836017	1.25579	0.640054	1.10364	0.596846	-0.31424	2.02828	0.633612	-0.0947851	-2.31842	1.69753	-0.470019	1.36841	1.58967	1.86306	-0.436461	1.36592	0.967152	2.08917	0.730599	-3.90007	-0.147406	0.226859	1.57375	0.464423	1.5826	0.97191	0.760476	-1.61251	-0.0153744	1.00443	0.262978	-0.407349	0.54772	1.79611	-0.576802	-1.61251	1.14646	0.702023	-1.25812	1.1863	1.20578	1.04232	2.31741	3.01053	1.1002	0.690086	0.367924	-1.78971	-3.90007	-3.90007	1.34182	1.6017	-0.818763	-0.766976	1.57188	-1.48178	-0.141875	0.936312	-0.446555	0.458043	0.695721	1.19266	0.610251	0.471505	1.59086	-3.90007	1.14929	0.265963	0.775106	1.44449	0.740767	0.518658	1.40261	-0.703539	1.12474	-1.48178	-3.90007	1.15987	-1.14535	1.82373	0.150874	-0.0696251	-0.977997	1.41287	0.464423	-0.0270707	1.1571	1.32247	-0.544618	-0.436461	1.66974	2.27143	0.428329	-0.878112	-3.90007	-0.818763	0.478567	1.70007	0.715677	3.80326	0.482482	0.748395	1.6396	0.771178	-0.977997	-0.101687	0.281123	2.02382	0.29738	3.87429	2.0772	-0.576802	-0.347254	2.35007	1.75919	2.1225	0.15812	0.152979	-1.38864	1.25237	0.664031	-0.611244	0.0803062	2.23223	-1.78971	0.688992	0.20096	2.89959	2.0772	1.25689	-0.175837	-3.90007	1.39636	0.298734	0.954231	1.61356	-0.642161	0.455485	0.339611	1.76642	1.13935	0.902428	-1.25812	0.585711	1.00797	0.0634328	0.988889	-0.911197	-1.01551	0.844723	1.35498	1.74717	0.215676	1.33332	-0.611244	-0.911197	1.5826	-0.642161	1.16393	0.872071	1.22033	1.89706	0.551627	0.980478	1.60315	1.14389	-0.397178	-3.90007	0.919736	2.25098	-1.05316	0.306797	0.928582	1.75001	1.24603	1.66974	1.07379	1.48467	0.584577	0.697254	1.47918	-0.355578	-0.792909	0.885479	1.2888	1.56622	-0.165119	1.32247	1.19568	-0.611244	-0.290906	1.37068	1.13044	0.0284715	2.71075	0.828034	0.235368	1.03405	1.32889	-0.182398	3.41787	1.15188	1.28679	-1.38864	0.840932	2.92053	1.57063	2.05448	-0.113504	1.98842	-0.188268	2.44731	0.369651	0.273288	1.37443	0.0426869	1.46038	1.41044	0.78033	1.15188	1.41044	-3.90007	1.24035	0.236685	1.46945	0.332781	2.13395	-1.14535	2.23706	1.24306	-0.37581	1.42039	1.32247	0.281123	-1.61251	1.20456	-0.511688	0.268337	-3.90007	1.30994	2.19285	1.26044	0.111202	0.134459	0.306797	1.56458	0.29738	1.3113	0.14893	-0.283524	1.1157	0.405268	0.139408	0.971036	1.22243	0.278714	1.00684	3.01533	0.387265	-1.32021	2.15041	1.13732	1.42931	0.45978	0.767159	1.51487	-0.611244	1.94996	1.60856	2.23335	1.22571	1.13837	2.29354	-0.169593	0.224273	1.81264	1.53256	1.40261	-0.215471	1.27895	-0.703539	-0.31424	2.00502	0.530127	2.08029	-0.593239	2.0578	0.443021	1.91676	0.940178	-0.747379	1.69604	1.16294	-2.31842	1.32358	1.6551	1.24093	0.49139	0.358142	-0.299405	1.20824	-0.977997	0.57554	0.567203	0.439691	2.091	0.277125	0.98637	-1.14535	1.56893	2.30588	0.61833	-0.727519	0.786244	1.12201	1.01638	0.417703	-1.20137	0.79218	0.179827	-1.25812	-0.846971	0.587061	1.59781	-0.527481	0.275464	0.589456	0.168087	0.087235	0.111202	0.876271	2.03048	1.94655	0.861027	0.107825	-0.703539	-0.397178	-0.703539	1.47793	1.03996	-0.365536	-1.38864	0.285911	0.833117	1.87285	0.370977	0.61833	0.443021	3.2195	-0.182398	0.173638	0.688992	0.93083	0.797034	1.56313	0.377609	2.26921	1.33584	-0.160301	0.359077	0.418982	0.521007	1.28679	0.413203	-0.818763	0.00498822	0.673036	1.6313	0.881421	-3.90007	0.957362	-0.680617	0.441227	1.68732	0.482482	-0.792909	-0.593239	1.25089	1.18118	0.565199	0.555693	-0.0108597	1.2982	2.00809	-3.90007	1.45207	1.33095	1.02902	0.18338	0.675766	0.387265	2.34545	1.82698	0.930004	1.72887	1.61141	0.830969	1.35231	0.853497	0.666047	0.362202	0.88662	1.75299	1.23651	0.661033	-3.90007	-0.355578	-3.90007	-0.511688	-0.747379	-1.09601	0.603043	1.47615	-0.911197	1.24306	0.520395	1.42225	1.24306	-1.20137	0.548607	0.858533	-0.766976	0.882761	1.35882	1.24726	0.143625	1.08828	2.15542	0.222181	1.49792	3.57249	0.598269	1.08031	1.62641	-1.78971	0.0131894	0.114104	0.965641	-0.0307223	1.12654	1.05196	2.11301	0.84698	1.94384	-0.484932	0.943634	0.0803062	1.57854	1.06337	-3.90007	1.26659	1.8684	0.49448	1.23094	0.640054	0.374257	0.664031	0.322313
TM31_CENTRAL_NERVOUS_SYSTEM	RIKEN	Adherent	tissue_cell	Asian	NA	primary	173.451	UNABLE TO CLASSIFY	MEM	10	75.6565	LOW	6.72776	5.93541	5.62157	5.43812	5.7798	6.33097	5.90516	5.90873	5.97246	5.81852	5.82108	5.82389	6.50755	6.38727	6.12473	5.32311	5.84946	5.72932	5.34334	5.89053	5.83122	5.97796	5.82868	6.16735	5.96865	6.057	5.52742	6.00985	6.00929	5.97244	5.72427	5.91252	5.9747	6.24693	5.95693	6.11237	6.07137	5.74378	6.07434	6.09567	5.46538	5.65214	5.78253	5.29826	5.55193	6.01175	5.8895	6.02761	5.40568	5.96471	4.5405	6.3576	5.91448	5.74964	5.90747	6.03167	6.39499	5.87119	5.09521	6.18009	4.68831	6.50384	6.15681	5.85329	6.08472	5.85382	5.96113	6.27241	5.85164	6.2337	6.34087	6.04302	6.01592	6.45119	6.34056	6.47472	6.08565	5.79166	5.99974	6.03121	5.62757	6.02665	6.85448	5.56839	5.74331	6.02935	6.91001	6.07602	6.02114	5.92537	5.66428	6.13241	6.30998	5.95422	6.96911	5.98112	5.65676	5.92047	5.60037	5.80554	5.67981	6.15565	6.00901	5.82664	5.94748	5.47077	6.39403	6.15753	6.00583	6.19189	6.70633	5.91108	5.80846	6.10317	5.9646	7.54577	6.14896	6.08496	6.0326	6.03284	6.13174	6.33387	5.68041	6.16303	5.56694	5.83134	6.13647	5.74191	5.27661	5.20713	5.65475	5.70202	5.93403	6.02152	5.62653	5.95	5.68963	5.64973	5.7007	5.80532	5.81122	5.77071	5.81724	5.68274	5.92638	5.32341	5.662	5.45969	5.70692	4.99189	5.70111	5.63299	5.73987	5.67779	5.89418	5.85896	5.87211	5.88728	5.80077	5.9627	5.99956	6.1156	6.07293	5.97308	5.81687	6.24375	5.9382	5.88398	5.77096	5.87113	6.12344	6.0006	6.21228	5.84701	6.015	6.18584	6.00071	5.33543	5.04853	5.61807	5.44775	5.6573	5.89734	5.89431	5.94445	5.9711	5.85314	5.82353	6.15499	6.01146	5.89571	6.12893	5.80341	5.33512	5.60043	5.58776	5.21532	4.87973	5.15073	5.46317	5.48221	5.0113	5.49802	5.66021	5.7101	5.545	5.59253	5.46387	5.69023	5.58734	5.10739	5.55896	5.85338	5.72506	5.76613	5.34409	5.94905	5.69665	5.49865	5.51172	5.7889	5.60322	5.92487	5.83777	5.82436	0.343123	0.915704	-1.22094	1.75919	0.728951	0.988022	1.21577	1.65536	1.60633	-2.43017	0.0636791	1.40381	1.87883	1.24733	0.782024	1.88126	1.85964	2.89959	-1.70689	1.08978	1.65801	1.16574	2.16654	0.96281	0.743512	-0.713864	1.31839	1.13726	-0.413796	1.85764	1.33158	0.958154	1.8531	-0.623436	-0.833943	2.14401	0.467974	1.82635	2.09838	2.26049	-0.515393	2.0671	2.0063	1.66501	0.761292	1.47486	0.934061	-1.22094	0.826797	1.75443	-1.55314	-0.152222	1.10783	1.02521	1.68154	1.78376	1.35354	-0.492872	1.41549	1.5525	2.68406	1.3369	-0.186634	1.94854	1.34364	1.21806	1.3613	-0.578426	0.721377	1.64576	1.19161	0.891724	1.56864	0.0744269	2.00371	1.1771	0.160548	1.10412	1.66941	1.02404	1.20641	1.56378	1.40949	0.924669	1.11674	-0.812664	1.18152	2.25156	0.998553	2.26049	-0.186634	1.61209	1.4531	0.646631	0.505849	2.07893	-1.0423	1.21173	1.98923	2.02382	1.15069	1.00625	1.54025	-0.436886	2.42255	0.601222	1.82635	-0.422027	0.498012	0.463724	0.922492	1.44505	1.36382	1.09188	-1.9543	1.8771	1.41432	-0.2092	1.67361	1.10783	1.29815	1.72086	1.38782	-0.874934	1.49425	0.212163	1.02404	-1.55314	1.69886	-0.0656006	1.16707	0.343123	1.94737	2.02686	1.91147	-0.677839	1.23444	-0.422027	1.42805	1.43811	1.02616	1.07534	1.25689	-1.34562	0.28317	1.49119	1.11413	0.843295	1.14646	1.55608	-0.048262	0.265094	2.34545	-0.199987	1.26934	0.376905	1.2729	1.39576	-1.12003	1.51233	-0.363078	1.9603	-0.436886	1.58419	0.424346	1.15069	-0.929258	1.37363	1.09188	0.146582	0.908802	0.796429	1.25689	-0.189433	1.19738	1.44622	-0.903887	1.65459	0.777225	0.82126	1.63797	3.3228	2.67443	1.50746	0.714493	-0.568803	0.128854	-0.318285	1.16707	1.62285	-0.689868	1.43635	1.71816	-0.110989	0.828806	1.19161	1.6193	2.08403	2.44886	2.21305	2.6353	2.20603	1.32558	0.138477	0.935917	-0.677839	1.48341	-1.9543	1.15517	1.84966	1.50746	0.580171	-1.22094	0.992441	-0.444273	0.981275	1.39466	2.24951	0.824008	1.49862	1.47568	0.871426	2.01571	1.66501	1.4841	1.07407	0.75797	0.947378	1.06375	1.47876	0.698202	1.66941	1.21449	1.72178	2.31955	0.685703	-1.22094	1.23806	1.44837	1.53461	2.15475	1.07628	1.4921	-0.635839	0.91015	1.56378	0.763976	1.15643	-1.12003	0.0594249	1.1284	1.69559	0.246994	1.34721	1.54175	0.731278	1.66501	1.9538	-0.664081	-2.43017	1.27734	1.39466	0.229829	2.03343	1.19037	-0.984069	1.81508	1.18524	1.52569	1.86792	0.8481	1.43991	0.410469	0.904887	1.28874	1.50005	1.31673	1.71284	1.71383	1.24204	2.07585	1.27869	1.64123	0.631212	1.85636	2.20603	1.80622	1.57764	1.35889	-0.729732	1.26179	0.530625	-0.664081	1.26407	2.15634	-1.22094	1.27734	1.18616	1.76282	-1.12003	1.79777	1.93002	-0.336054	1.47376	0.96138	2.29388	-1.22094	1.66617	1.67092	1.28187	0.862394	1.74783	0.280093	0.621188	-0.215208	0.812964	0.265094	-3.51566	1.12047	1.12459	1.11123	0.805485	1.81052	1.2077	-0.0568651	1.2729	0.499963	1.42458	-5.40671	0.599678	0.887497	1.01803	1.33494	1.09953	1.00625	1.75443	-1.22094	0.488777	1.93347	1.01264	1.58754	-0.551072	1.73031	1.73364	1.3613	1.30366	1.51962	-0.173198	0.819572	1.08122	1.68699	1.65164	2.20289	-0.413796	-0.475301	1.80109	1.75763	0.879211	0.89066	1.73539	1.27432	1.46848	1.15924	1.01027	-0.155687	1.24486	-0.568803	1.55366	1.65306	1.56299	1.36906	3.17487	-0.0185044	1.27967	3.21461	1.21173	0.922492	-1.9543	1.11879	0.955676	-0.515393	1.34364	1.27967	-0.396827	0.622204	-0.212885	1.53636	-0.507607	1.28642	1.84467	1.66941	2.10784	1.6904	1.61379	0.849574	0.904887	1.62474	2.24682	1.45037	1.30016	-0.384189	2.09838	0.684271	0.374991	1.29069	2.52424	1.71905	0.794623	1.3243	1.03111	0.825368	1.17256	1.17488	1.3243	1.22	0.0184436	2.05089	1.3243	0.472491	1.2921	1.3243	1.78545	1.46657	1.7369	3.6694	0.546086	0.915704	1.10625	2.07777	0.498012	1.97422	1.96913	1.3417	0.706834	1.61379	1.62474	2.08722	1.76409	1.03111	1.5372	-0.623436	1.39466	-0.984069	1.09838	1.79777	1.3982	0.944408	1.27869	0.756558	1.29679	0.0715162	1.55032	1.54907	1.26934	1.55132	1.55695	2.09237	0.157297	1.08758	-0.0525564	1.57097	-0.2092	1.10057	1.37502	2.0656	1.10175	0.820365	1.45037	1.94737	1.2921	1.22732	0.35777	1.38782	1.09721	0.0253592	2.47052	1.20356	0.800562	2.08029	1.19574	0.696884	1.57944	1.19161	0.475481	1.36775	1.26179	2.07394	1.97033	-1.16484	-1.70689	1.23444	0.977201	-0.2092	-0.778245	0.999637	0.985135	2.10374	0.981275	0.53229	2.88763	1.1943	1.13255	1.01027	2.24831	-0.40483	0.360169	0.96138	1.19574	1.60878	2.21442	1.19311	0.592525	1.42225	-0.648793	0.557208	0.940097	-3.51566	1.16574	0.955676	0.872235	2.09618	1.3454	1.41194	1.34908	1.44296	1.22604	0.603187	0.867479	0.858717	0.605674	-1.08231	1.65645	1.39098	1.02521	-1.34562	1.67816	1.53097	0.205072	1.34962	1.02404	0.611036	1.39236	1.87332	0.923826	-0.324228	0.621188	2.5029	-0.466914	1.5821	1.34092	1.96692	1.72678	-1.27926	0.481316	2.40399	0.932412	1.91793	2.15151	-3.51566	1.35889	0.850958	1.84646	1.26179	0.258723	-1.70689	1.41065	1.71284	0.850958	1.9757	1.47265	1.51446	0.23424	1.39928	-0.336054	1.66765	0.931161	1.01936	1.631	-0.903887	1.67917	0.858717	0.918912	1.77947	1.68699	2.03222	1.48726	1.53184	-0.812664	1.11609	-0.269375	-0.396827	-0.436886	1.27432	1.19311	-3.51566	1.74568	1.80253	1.9783	-1.16484	-1.9543	1.1771	1.61065	1.16123	1.16707	1.16234	1.20094	0.149211	1.24733	1.70373	0.42563	1.07407	1.59944	1.26515	1.09838	1.63709	2.11745	0.595771	1.3243	0.994666	1.38519	1.88902	1.80844	1.35225	1.16433	0.981275	-0.903887	1.6635	1.9262	-0.40483	1.40381	1.69203	0.467974	0.570336	1.47134	-0.507607	0.845931	1.15517	2.31006	1.38782	-0.523443	1.84145	0.167355	1.30488	0.188	1.56636	1.49524	1.23444	1.42565	-0.0702012	1.11123	2.26768	1.37932	1.23632	-0.596627	0.800562	1.36566	1.68699	1.78458	1.1771	1.07932	1.45894	1.04507	1.05777	1.08416	-0.351146	1.17878	1.78458	1.34819	1.28187	0.55299	0.943166	0.922492	1.74447	0.527943	0.988022	2.57104	0.34607	1.76534	1.489	1.17878	-0.984069	0.88404	0.75099	1.78376	2.19285	1.26721	1.32236	1.5593	1.73263	1.45472	0.577437	-0.384189	1.87203	1.78277	-0.984069	1.17878	1.37246	0.965427	-0.664081	1.54705	-0.0733435	0.0214259	1.78106	-0.324228	2.20289	1.36486	1.30152	2.19186	0.896496	1.32677	-0.854657	2.29253	-1.16484	0.688858	0.959593	3.10032	1.13504	1.33893	2.10663	1.70526	1.55469	0.507137	1.13981	1.58296	1.45702	0.36928	1.64277	1.69886	0.840003	1.25805	1.26319	1.78856	1.23359	-0.25915	-0.00823651	-1.0423	1.34819	1.0393	1.48658	1.20641	1.66941	0.75099	1.56209	1.25237	0.559997	1.87883	1.57764	1.17878	0.878342	2.04062	0.695721	1.05257	1.49862	-0.282954	-0.903887	-0.984069	1.10289	0.700964	1.65645	-0.189433	1.37827	0.930004	1.58612	1.16707	1.19311	0.81558	1.07004	1.97225	1.81294	2.07051	1.45702	1.44739	1.46025	1.61814	0.51376	0.675643	1.07407	-0.568803	0.492528	1.98643	1.30882	1.32236	1.16234	1.86328	1.28874	1.45702	1.51325	1.46848	1.70293	1.20951	1.34908	2.80918	-0.000695289	0.579143	-0.101087	0.767796	1.65734	0.971526	-0.677839	1.85883	1.15809	2.45546	1.41945	1.17988	2.91174	0.688858	0.914188	1.63387	0.442154	1.26515	1.54597	1.32136	1.43485	-0.623436	-1.34562	0.445641	1.43031	1.95929	-0.984069	1.37134	0.484059	1.41549	1.32677	-0.475301	1.33802	1.00163	1.82438	1.32011	0.970044	2.02467	-2.43017	0.79147	1.68531	0.271226	1.59721	-0.12264	1.50334	1.01623	-1.34562	2.1465	1.37363	1.21916	1.18616	1.16347	1.0548	2.40122	0.771178	2.17068	0.595771	1.22945	1.18616	3.38471	1.1303	1.55608	0.93803	1.37729	0.911599	0.965427	2.64871	1.34092	-0.713864	1.80727	0.767796	0.199485	1.58754	0.864835	-0.318285	1.05182	1.72086	0.845931	1.84247	0.801873	1.40381	0.207339	1.35444	0.943708	1.6904	0.822766	1.46356	1.80109	1.71905	1.25006	2.11888	1.21806	1.46848	1.5479	2.12998	2.06186	0.35777	1.55804	0.906432	2.36214	1.07145	1.75763	0.794623	1.43697	0.744921	1.45168	0.771178	1.49022	1.7948	1.07932	-0.596627	1.29679	0.549394	1.53299	2.09981	1.73539	1.7017	1.02917	0.533855	1.7711	0.511168	1.52433	0.778868	-5.40671	-0.953775	0.0820893	-1.55314	2.19944	2.02176	0.835915	1.76923	1.54175	1.37029	1.53097	1.93347	1.4655	1.01623	1.37246	1.68929	2.22768	0.948916	-0.118522	0.271226	1.57614	0.685703	1.7369	1.67523	0.0771541	-1.70689	1.83673	1.69965	1.43137	0.754707	1.11267	1.18152	1.55469	1.11413	1.21173	1.22321	2.34545	1.14473	-0.0855299	2.67017	0.20211	1.5821	1.60088	0.992441	1.33158	1.29815	2.24273	1.57531	0.967361	1.03586	1.35354	2.00744	-0.515393	3.53649	2.45706	1.00482	0.788527	1.45037	0.885308	0.140324	1.42645	1.90327	1.631	1.31542	2.03066	1.68531	1.41945	2.02009	1.72562	1.36246	2.11534	1.7702	1.4967	1.22525	1.489	-1.27926	2.04786	1.72487	0.925348	2.55779	0.94128	1.54458	0.93803	0.18946	-3.51566	1.14084	-0.000695289	1.5479	1.62214	1.52768	1.35522	1.55032	0.997037	1.37625	2.04062	1.84247	1.33385	1.45472	0.963851	0.707786	0.867479	0.959593	1.84646	0.562821	1.44837	0.223327	1.21688	1.36669	1.99293	-3.51566	1.83196	1.01623	1.34721	1.73811	1.2393	1.26823	-1.70689	1.76409	0.918912	0.976262	-0.794782	1.12719	-0.729732	1.09721	0.345313	1.11674	1.69745	2.17239	0.779901	1.3829	-0.136493	1.07145	1.81649	0.640998	1.9498	1.42911	0.793618	0.0383523	2.04446	1.25006	0.527943	1.76223	0.902351	2.28599	-0.25915	0.840003	1.1529	-1.42276	2.05	1.63244	0.103633	1.06177	0.0444892	0.106647	1.1223	1.22525	1.43031	0.551344	1.73949	-0.762404	1.82438	2.30659	1.2921	3.2242	2.3042	0.327676	1.11123	0.885308	-0.0185044	-1.9543	1.31124	1.20559	2.16823	1.74359	1.65536	1.65801	1.73364	0.284689	1.23359	1.79052	1.09405	1.4056	1.74109	1.29543	1.44505	1.4531	1.4967	0.925348	0.614734	1.86328	2.59961	1.1284	1.90417	1.48794	1.54025	0.989037	1.98076	3.40431	-0.762404	0.103633	0.82126	1.84646	2.27421	1.70293	0.658076	1.30068	-0.623436	-0.874934	1.78753	1.17256	1.25579	1.73031	2.253	1.81401	1.25006	1.51325	1.18708	1.48658	1.34624	-0.984069	1.20094	-0.363078	0.691753	0.527943	1.89954	1.25469	-0.193809	0.149211	1.50746	0.217526	0.817185	0.416568	1.78753	1.81188	2.10848	0.349803	-0.173198	-0.318285	1.22604	1.50893	1.30573	1.04892	1.24856	0.452073	1.6492	2.10968	0.997037	2.00041	0.502685	1.23167	1.4921	0.959593	1.62875	1.81875	1.3936	1.77769	-1.42276	1.26319	1.15069	0.907965	1.11538	2.36772	0.887497	-1.9543	1.51128	1.35444	1.9262	2.26577	-3.51566	1.56032	-0.778245	1.15407	-1.55314	1.83673	1.14263	-2.43017	-0.953775	-0.729732	1.16641	2.08165	1.78184	0.874671	1.28057	1.08641	2.02794	2.15475	2.17586	-1.42276	1.44197	1.13864	0.227491	-1.9543	1.84646	2.20953	1.52904	0.282182	0.975092	1.26721	0.865721	1.99543	-1.01177	0.713322	1.37729	0.99374	-3.51566	-1.22094	1.3369	0.554342	1.17488	1.12719	2.06637	-1.55314	-0.368629	0.971526	0.803684	1.05863	1.55804	0.271226	-0.204676	-0.193809	1.0406	1.40949	0.70545	2.21442	1.26515	0.521502	1.8771	0.614734	1.56505	1.81875	1.68154	1.83108	0.765912	1.43251	0.921405	1.4056	0.720693	-1.34562	1.34819	0.383663	0.23424	0.743512	1.43736	-1.22094	1.22144	0.505849	0.70545	1.43564	1.71383	-1.34562	0.626165	1.56864	1.22732	2.22351	0.734415	2.59046	0.632819	1.3369	0.392314	1.4531	0.854306	0.708607	1.26611	-0.294012	-2.43017	-0.224257	1.59721	-0.929258	2.04446	1.40381	1.02917	-0.635839	-0.794782	-1.9543	1.54314	0.785525	1.10175	0.590449	0.91015	1.06631	1.32136	1.20356	1.29543	-1.34562	-1.27926	1.68531	0.623587	0.0131894	-1.42276	1.0393	1.04302	-0.677839	1.51962	2.03973	-0.239019	1.57097	1.28744	1.01623	0.912767	-1.01177	0.440896	0.562821	0.380824	0.347679	1.55695	0.712043	2.07051	0.830683	2.32457	1.33385	2.00825	1.24204	0.656806	0.899311	1.64188	1.25006	1.15924	1.0406	1.18418	-0.854657	1.90746	2.00103	0.287966	1.87332	1.1223	0.810275	0.857065	0.523386	1.04653	1.65801	1.05592	1.21173	-0.677839	0.352735	0.212163	0.0744269	0.538658	0.691753	0.414832	2.83582	2.01169	1.46356	1.67361	1.21577	1.81508	1.41945	1.88126	1.45168	1.32558	-1.9543	1.50893	2.97286	2.69761	0.761292	1.97482	2.43713	0.629616	0.237965	1.41754	1.00279	1.45472	0.0984136	1.45472	1.95222	1.81188	0.387833	1.2707	2.73955	1.69886	0.911599	1.05592	2.16363	0.684271	-0.224257	1.23281	1.49862	0.992441	1.31295	0.79938	1.30366	-0.459674	1.50746	1.56732	0.175461	-1.42276	1.62214	0.648674	1.97692	1.32677	1.1771	2.39521	-0.161241	1.25689	1.67749	0.34176	1.62474	0.855873	1.09062	1.25237	1.20468	0.932412	1.57764	1.04507	1.36906	1.82286	1.45472	1.92046	1.22321	1.35522	1.05592	1.64123	1.55032	1.21449	1.60285	1.84818	0.807376	-1.0423	-1.34562	1.26407	2.1946	0.660254	1.92366	0.958154	0.721377	1.9498	1.31406	1.40024	1.08641	1.73811	1.93746	-0.762404	1.80421	-0.336054	3.31236	1.76534	1.96237	1.22144	1.86694	-3.51566	1.43991	1.30994	2.00906	1.18066	2.71814	1.59598	-0.701927	1.57231	0.955676	1.28744	1.9538	1.05863	0.8481	2.34889	0.237965	1.0687	2.42542	1.23167	2.82883	1.76642	2.30659	-2.43017	2.16529	1.07004	1.89628	-1.42276	1.76827	1.77196	1.09596	1.02521	-0.436886	1.08758	1.3613	-1.34562	1.05592	1.67666	2.35165	1.49362	0.975092	1.16502	0.326065	2.0457	1.33494	1.11413	1.67218	1.80358	1.00625	-0.40483	1.01464	1.52433	0.167355	-0.0185044	1.4967	0.8481	1.46459	1.4697	2.45706	1.95609	0.759159	0.935917	0.746902	1.35744	0.867479	1.48029	0.876089	1.75443	1.02093	2.58492	-0.984069	1.9538	2.95914	1.42337	0.761292	0.95224	0.854306	1.66702	1.24856	0.643737	2.04894	0.0214259	0.988022	1.00482	-0.0219078	1.42337	3.297	1.90875	0.0957007	0.566488	1.10412	0.545185	2.1206	0.895338	1.96281	2.53291	1.93249	2.5881	1.12339	1.57614	-0.224257	-1.34562	1.12339	0.656192	2.60995	0.694106	0.997794	1.86212	-0.368629	2.37865	-0.12264	1.76642	0.631212	1.57764	-0.375452	-1.0423	1.32236	1.06552	1.21577	1.81875	1.65536	1.25908	1.89731	1.82821	1.4056	1.72286	-1.55314	1.44197	1.60376	2.10187	1.84818	1.86926	0.143625	1.71905	-0.854657	-0.459674	1.48029	0.653755	1.36669	1.82821	2.24273	0.858717	0.542605	0.843295	1.23444	1.44505	0.730162	1.12719	2.0565	1.1943	0.811499	1.50334	0.635599	1.16123	2.18756	1.98352	1.75289	1.26515	1.05592	0.477027	1.31406	0.299562	1.3829	0.901231	1.27432	0.95224	-0.701927	0.801873	2.18556	1.83415	-0.794782	1.81649	0.794623	1.93141	0.205072	1.53857	1.36486	-0.384189	1.41945	2.23484	2.29114	-1.55314	1.94024	-0.953775	1.75443	2.13771	1.00279	2.00516	1.62875	1.11769	1.23632	-1.08231	0.405816	-1.42276	1.42112	-1.42276	0.559997	2.24071	1.45788	1.76149	-0.0435868	1.14376	1.15924	1.52433	1.74447	1.34092	1.8771	2.90763	2.01169	1.79263	1.56209	-1.08231	1.57097	0.277783	1.2921	1.62703	1.22144	-0.0826732	1.91925	-1.12003	2.49161	0.167355	2.70121	3.05448	0.968392	1.08882	1.21173	-0.253122	1.10289	1.48794	1.30152	0.439506	1.4655	1.4056	2.44018	-1.70689	1.80109	1.4967	1.65397	0.599678	1.56975	1.61599	1.36382	1.36382	1.4531	1.39662	1.38055	1.23281	0.805485	1.59514	1.00842	2.12606	0.454784	1.17878	1.51601	-0.596627	1.56505	1.4056	-1.27926	1.78458	0.35777	0.901231	-1.22094	1.16574	0.845931	1.16029	0.755453	0.722728	1.25908	0.175461	1.88126	1.58096	1.38611	1.5821	0.101421	1.15809	1.00625	1.46356	1.31406	1.62875	1.64737	0.660254	2.85723	1.25006	1.50893	0.385965	1.64423	0.970044	2.23905	0.498012	0.0869951	1.75625	1.82986	1.84966	0.959593	0.591813	0.81558	2.17512	1.60285	0.178597	1.16029	1.49862	1.40789	0.914188	-0.104565	1.47775	0.620223	1.67749	-0.167502	0.355857	0.783034	1.37246	0.0495412	-0.578426	2.41404	1.14973	0.464901	-0.0390834	0.948916	1.26179	0.0613543	2.27613	1.71816	0.547265	-0.854657	2.28091	1.14561	2.04446	1.89388	1.58419	1.60776	-1.0423	-0.984069	1.20094	2.09237	1.31124	0.87019	-1.34562	-0.648793	1.08281	1.91265	0.998553	-1.34562	1.93441	0.928502	1.37729	2.33074	1.22321	1.18767	1.72932	-0.762404	1.28315	1.40249	1.30488	0.819572	-1.9543	1.91514	-1.27926	-0.31135	2.04696	0.209993	2.12209	1.19845	0.958154	-1.27926	1.64423	1.18237	1.58942	1.3936	1.24616	0.524468	2.32963	1.61731	1.92715	-0.155687	0.73965	1.11267	0.699703	1.13504	-0.329497	1.04892	-0.25915	1.37502	0.0383523	1.56032	0.114865	1.41754	1.36246	1.09188	3.24817	1.34962	0.828128	1.22732	1.04507	1.74953	1.29815	1.13255	1.24733	2.61959	2.13174	1.46356	2.07893	-1.12003	0.695721	1.06071	1.10783	0.805485	-0.131526	1.33893	0.0594249	1.17046	-0.304451	2.15151	-1.0423	1.16858	1.2729	1.33893	1.88532	2.14127	1.96913	1.67092	1.92838	1.31124	1.80253	-0.169861	2.52298	1.50334	1.71741	1.76827	2.07261	1.29069	1.60776	1.59391	1.7948	0.331576	-0.610007	1.64423	1.41315	1.22144	-2.43017	1.2077	0.635599	1.26611	1.0094	1.29069	1.50078	1.37932	2.10493	-0.253122	1.63244	0.807376	0.978131	-0.368629	3.23837	1.38927	1.90122	1.37363	1.21688	1.67523	1.26611	1.34242	-0.298547	-0.0390834	2.87385	1.5063	1.9165	1.06275	2.48761	0.75797	1.65054	1.30882	1.51446	-1.70689	1.41432	1.35522	1.51784	2.38075	-0.131526	1.83561	1.26721	0.893587	-3.51566	2.08722	1.88309	1.82015	1.6193	1.16234	1.6193	1.65164	1.35354	1.62091	1.29069	1.02616	1.02694	1.1284	1.65164	1.53557	2.12998	1.75625	1.75919	2.01034	-0.664081	1.1831	0.570336	0.8481	1.16858	0.677628	1.43991	1.78753	-0.199987	2.06844	1.49862	0.767796	2.09434	2.2557	1.21577	2.15475	-0.746107	1.35642	2.31777	2.09037	1.96324	1.18066	1.42458	0.754707	-0.854657	2.00152	1.61065	1.33989	0.855873	1.26407	0.803684	1.89116	-0.204676	1.52569	1.85472	1.61731	0.618035	0.0613543	-0.664081	0.8481	2.54544	2.14401	1.03111	2.3816	2.28698	1.02616	1.47486	1.92366	1.61209	1.16641	1.33158	1.0406	1.62474	2.33977	-0.929258	0.724555	1.4967	0.931161	2.3705	1.60376	1.9262	1.76282	0.765912	2.26231	2.13771	1.64423	1.63518	0.521502	1.85764	1.74109	1.82821	1.39928	1.73949	2.49746	1.43635	1.43411	2.28254	1.0393	0.611036	1.82015	2.11472	1.90122	1.74568	0.955676	1.48265	0.897688	1.14166	1.31673	1.44622	1.96397	1.9783	0.978131	1.26823	0.800562	-0.833943	1.45894	0.970044	-1.34562	1.38421	1.71284	-1.27926	1.0687	-1.9543	1.59944	0.324561	1.03111	0.986914	-1.12003	1.25006	1.90746	1.21042	-0.812664	1.47134	1.64007	1.19161	1.76149	2.35906	1.51677	-1.12003	1.37246	1.05965	2.3717	-1.34562	-1.27926	1.24204	0.753277	0.999178	1.47663	-1.42276	1.43991	2.01757	-0.953775	0.73965	1.55366	-1.0423	1.77858	-0.713864	1.42911	1.14973	1.21326	1.5267	0.318166	1.90507	-1.55314	1.44739	2.10968	0.0416506	0.00694112	-1.55314	1.64737	0.0470236	-1.42276	0.679222	1.33494	-0.903887	1.0393	1.44923	0.785525	0.988022	2.22128	1.69745	1.85472	1.89465	1.66702	1.12459	1.11123	1.01144	1.30016	1.10057	0.682778	2.03222	2.28441	0.486814	-0.538999	1.83944	-1.70689	1.42716	0.831225	1.34624	-1.55314	1.20094	-0.984069	1.11674	2.15289	-1.16484	1.0393	1.09306	1.10938	1.57298	2.25156	0.948022	0.764961	1.54907	-0.713864	2.35165	0.935917	-0.903887	1.18928	1.56505	1.36566	0.805485	-0.218698	-0.984069	0.516708	1.17878	1.18418	1.4697	1.56119	1.4921	2.03066	1.13369	0.362	1.16641	2.06485	1.00625	1.53557	1.3613	0.83723	1.3829	2.03762	1.21449	1.28187	1.7044	1.18237	2.28091	1.43991	1.76409	1.1223	1.0548	0.826797	-0.304451	2.43227	2.7812	1.98735	0.0676899	1.44197	1.59598	-0.0282071	-0.762404	2.21962	-0.0855299	1.08541	1.56732	0.795624	0.491047	1.3982	2.05558	2.04446	1.38421	3.03953	1.80622	2.72437	0.730162	1.7044	1.68929	1.20247	0.971526	0.685703	2.1164	1.83944	1.62091	3.11493	-0.794782	1.06735	1.49022	1.99543	2.20469	2.55403	-3.51566	1.37729	1.05041	1.04892	1.12943	-2.43017	1.53857	1.55804	1.49295	1.35082	-0.551072	1.31839	-0.713864	1.47265	1.07145	0.461496	1.43904	1.80003	-0.0912826	1.25805	1.09721	1.1771	1.54705	1.34819	1.29326	1.04507	1.31673	-0.142211	0.695721	0.207339	0.8088	1.28454	0.959593	1.99543	1.22	0.118332	1.19738	0.835068	0.91015	1.04768	0.555998	1.66	-0.363078	-0.375452	1.64423	1.04768	2.01571	1.6048	1.30259	-0.713864	0.881864	1.45168	1.23037	1.47134	0.178597	0.860393	1.29815	1.33062	1.77663	0.408989	0.872235	1.16234	1.80253	1.96515	-1.08231	0.794623	0.854306	2.19713	-0.31135	0.87396	1.32677	0.480002	0.616528	1.50893	-0.578426	1.00163	0.915034	1.26179	-0.794782	0.309177	1.14263	1.35354	1.97482	1.11769	1.80253	0.662009	0.624478	1.49862	1.20559	1.26721	0.67098	2.02009	1.71383	-0.25915	1.30642	0.519421	1.68818	1.48265	1.27734	0.478891	1.04892	0.940097	1.41754	0.746902	0.992441	2.41693	1.41754	1.08641	1.63244	-0.507607	1.28962	1.85093	0.833117	1.03586	1.92838	1.77443	0.688858	0.772673	1.53018	0.684271	2.29714	1.3982	-1.42276	1.17256	1.44622	1.43137	1.62474	1.46025	0.138477	-1.16484	-1.22094	0.717788	2.23623	1.41549	1.75086	1.60088	1.28057	1.82438	-0.529988	-0.560109	-2.43017	0.783754	1.21449	1.69638	1.09596	1.47876	-0.422027	1.43811	1.08122	1.55366	1.50425	0.892441	1.35225	-0.854657	-0.428922	0.544424	2.56503	1.40249	1.10412	2.08165	1.25129	1.41549	1.29815	1.7017	1.99815	1.53857	1.66617	0.906432	-0.413796	1.63518	1.47876	1.53636	1.25579	1.08758	1.31839	1.88667	1.52904	-0.0307223	1.17256	1.631	0.456646	1.67361	1.91054	0.577437	-0.903887	0.947378	1.4841	1.13113	0.722728	1.40789	-1.70689	0.246994	0.886803	0.95224	-1.42276	0.904887	1.01803	1.75183	-0.475301	1.51784	-0.929258	1.87044	1.53461	0.601222	-1.16484	1.50005	2.48985	1.27181	1.07534	1.08122	1.92178	2.25691	1.23359	-0.812664	2.02293	0.343123	-0.903887	1.61814	0.450624	0.350782	1.25237	-0.984069	0.714493	1.43697	1.46025	1.48029	0.655022	2.64871	1.92178	-1.01177	1.44096	0.973798	1.78277	0.530625	1.8771	1.7082	1.60878	1.61731	-0.729732	0.587333	1.89388	1.16641	1.64737	1.25579	1.35889	1.98923	1.65306	1.73949	1.92502	1.58874	1.46657	2.14515	-0.450651	1.2707	-0.794782	2.02076	2.51149	1.19311	0.79938	0.901231	2.1946	1.73263	0.585574	1.37932	0.710401	0.946501	1.45788	1.76827	1.13621	1.4056	0.106647	1.32136	1.17488	1.67749	-0.436886	1.79183	0.28317	-0.2092	1.45894	0.244739	-1.34562	2.8238	1.04768	1.64423	1.06177	0.936905	-0.833943	0.00956722	1.10783	1.72286	2.41404	1.57764	1.01623	0.965427	1.89116	1.56119	0.326065	0.763976	1.64576	1.489	1.08416	1.82986	1.4531	0.154899	0.232047	-0.329497	0.860393	-1.27926	1.37827	0.624478	1.25006	-0.351146	1.86694	0.878342	1.62214	2.20049	1.13621	3.35	1.87044	2.33447	-0.11406	-0.729732	2.44886	1.78856	2.41693	0.232047	1.01623	1.42337	1.05041	2.00825	0.934931	1.94627	1.35744	2.32457	1.08122	-0.178856	1.6193	1.0393	0.963851	2.13771	1.54458	0.79938	1.8531	0.249107	1.62607	1.80508	-1.55314	1.59245	-0.413796	3.51545	2.28441	0.452073	1.73178	-1.08231	1.86694	1.41194	1.95844	1.42458	2.3766	-0.2092	1.44837	1.64007	0.235845	1.54314	2.17387	1.37827	1.17878	-0.0307223	-0.689868	-0.812664	-1.27926	1.35642	1.22321	0.347679	0.37156	0.56151	1.00163	1.84818	0.491047	1.13864	-5.40671	-0.610007	1.49524	0.762718	1.25805	2.09037	1.36775	2.01267	1.2077	1.56378	0.247836	0.618035	1.79777	1.03804	-0.664081	3.12965	0.593489	0.916966	0.0495412	-0.729732	0.48264	0.410469	0.577437	1.96692	1.36382	-0.492872	1.0371	2.15475	1.57614	2.05089	1.33989	1.8771	2.08819	1.39236	-0.0656006	0.501592	-0.0947851	1.25908	1.65397	1.22861	0.749607	0.967361	1.57381	0.730162	1.24204	1.72825	1.16347	1.5479	-0.578426	-0.903887	0.989761	1.02775	1.08641	1.89465	1.27534	1.24486	1.54458	1.97692	0.824008	1.98923	0.973798	1.36382	0.778868	0.529643	0.43552	-0.375452	1.07407	1.81294	-0.903887	1.88419	1.24336	1.73603	0.95224	0.367522	1.58942	-0.0826732	2.75295	1.631	1.81401	1.38611	-0.664081	1.22	0.726489	1.74109	0.495468	1.38611	1.22449	0.77818	0.485375	1.05704	-0.048262	0.0984136	1.88419	-0.384189	1.06375	1.82635	1.98352	-0.929258	-0.874934	2.17785	1.07932	-1.55314	1.18237	0.841415	0.692939	0.912767	2.44366	-0.984069	-1.22094	0.639535	2.79662	2.14806	2.39904	2.07777	0.753277	-0.623436	1.17349	1.82156	1.48488	1.51962	0.0957007	1.69316	1.07407	1.42565	-0.413796	-0.794782	1.23037	1.16937	-0.689868	1.11267	0.467974	1.31673	0.761292	2.08403	2.36095	1.88419	1.01623	1.6492	1.67523	1.71588	0.677628	0.43347	0.948022	0.928502	1.21326	0.994666	0.737164	0.182914	2.00516	0.944408	-0.193809	1.3417	-0.596627	-0.31135	0.373494	1.85093	0.454784	1.17046	2.33977	1.82156	2.16073	1.91925	1.42911	1.33494	2.17634	1.28642	1.78545	2.22878	1.51677	2.03762	1.36906	1.27734	2.39904	1.8097	-0.560109	-1.08231	1.16937	-0.0525564	1.01803	1.57764	0.338787	1.74783	0.724555	1.22449	1.00279	0.110529	1.42565	2.40716	-0.368629	0.0715162	0.392314	0.26904	0.985135	1.1529	-0.762404	0.393814	1.2729	-0.551072	1.60633	1.0039	1.62607	1.19161	0.818409	0.699703	-0.648793	1.30016	1.38927	0.915704	1.82438	1.81294	-0.746107	1.39726	1.04653	1.38055	-0.0888734	2.49333	-1.0423	1.45472	1.489	1.63244	1.44622	-0.903887	1.15407	1.30068	1.02093	1.35889	1.10289	1.51784	2.259	1.31124	2.20953	0.769713	0.442154	1.51543	0.838934	0.886361	1.47568	1.02616	1.72404	1.93002	-0.148529	0.527943	1.46356	1.99293	1.37246	1.06735	1.64737	1.01464	-0.953775	-0.0947851	-0.903887	1.24486	-0.984069	1.50078	1.47376	1.0094	1.00279	1.29679	0.614734	1.11879	0.995958	1.76282	1.32136	0.595771	1.27432	1.55695	1.41194	1.37502	1.24733	-0.459674	0.954	1.96147	0.626165	-0.0525564	0.947378	0.735164	1.01803	1.25237	0.970044	1.74953	0.306003	-0.0855299	1.62341	1.12719	1.22945	-0.729732	3.11018	2.05357	1.11267	1.81188	1.61599	1.23806	2.10291	1.64576	1.25469	1.63629	2.47847	2.96839	1.23037	0.418428	1.54597	0.24174	1.7082	0.573691	-0.794782	1.20559	1.52157	3.32772	0.940097	-0.713864	1.66132	2.09237	1.72678	0.220026	0.463724	-0.169861	0.590449	1.68818	1.14376	1.33584	1.32987	1.57944	0.525289	2.51724	1.66702	1.31839	1.33893	1.92046	2.01757	2.07681	0.902351	1.26515	1.1771	0.554342	1.45037	1.10536	1.03586	1.36246	2.95023	2.09037	1.85093	0.873142	-1.70689	1.38055	1.85472	2.37579	-3.51566	1.6904	1.52293	1.60633	1.59721	0.99374	0.834196	1.39236	1.36246	-0.560109	1.39098	0.0118793	1.74292	1.20951	1.51962	2.26231	1.57944	0.771178	2.13947	2.1575	1.51017	0.646631	0.509527	1.14646	2.19186	1.29924	0.0957007	1.42911	0.775565	1.05704	0.49881	1.50164	1.77313	-0.218698	1.76223	1.91265	1.86508	1.51017	-1.42276	1.68042	1.53299	1.74783	0.914188	1.20641	1.41634	1.99104	-0.343801	-1.01177	1.81875	0.826797	-1.70689	2.81574	1.32987	1.68699	1.42337	-0.984069	1.6048	1.70942	0.906432	0.128854	1.23632	0.748184	-0.903887	1.34624	1.55608	1.38782	0.765912	2.01351	1.34483	1.05378	1.54705	2.16823	1.30488	1.76827	-1.34562	1.83786	2.5029	1.30715	1.3613	1.67092	1.95108	1.21173	1.79183	0.732158	-0.833943	1.13369	2.40716	-3.51566	1.05378	2.03603	1.31406	1.5525	-1.08231	0.501093	1.17488	-0.0656006	3.45445	1.40381	1.44505	1.68699	1.1831	1.47376	0.685703	1.48029	2.11218	0.622204	0.0771541	0.775565	-0.499914	0.970044	0.967361	0.590449	1.94483	1.08122	0.954	1.75443	1.70623	1.1529	1.6492	1.39236	-0.428922	1.08416	1.22732	2.49984	0.030026	1.57381	1.63387	0.476331	1.01027	-0.0116909	1.34242	1.25689	1.2408	1.57097	2.08879	1.69745	-0.596627	2.5434	0.0820893	2.91605	1.09062	1.46657	0.824008	1.21326	1.00625	0.0383523	0.897688	1.45472	1.48488	1.55425	0.660254	1.19574	1.50005	1.43811	1.81726	-3.51566	1.43811	1.4676	2.34889	1.59391	2.12209	1.96147	-0.664081	0.582888	1.41065	0.926651	1.77443	1.28874	1.27605	1.30779	1.16433	0.0676899	2.61352	-1.12003	1.23806	1.40702	1.24486	1.55535	1.30642	1.07772	1.08122	0.606633	1.61731	1.92502	1.53461	-0.436886	-1.08231	0.18946	2.77244	1.19037	1.35354	1.77443	1.40381	1.65306	1.25805	2.44168	1.79777	0.681349	2.54824	1.43904	3.28927	1.87044	1.47663	2.26953	1.58754	1.49295	-0.0826732	1.1771	1.53097	-0.778245	1.65645	1.56505	1.6048	0.841415	1.0094	0.33356	1.57097	0.181404	2.02928	0.584163	1.57097	-0.874934	1.25689	1.2077	1.88225	0.895338	1.01264	1.06735	-1.16484	-0.25915	2.74489	2.43227	0.87019	1.54314	-0.0219078	-0.854657	2.22768	0.447891	0.295105	-0.929258	1.86508	1.76149	1.33802	0.942203	1.56975	-0.903887	1.35225	2.10968	1.10783	0.281123	2.37291	1.44296	1.96147	1.73125	0.893587	-0.701927	0.450624	1.69559	1.68042	1.04382	1.39726	1.75086	0.980009	0.37883	0.178597	0.724555	1.68385	0.568869	-0.523443	-0.729732	-0.984069	1.45894	1.43635	1.46848	1.13864	1.97362	1.19738	0.555998	1.56864	0.930004	1.97937	-0.0656006	1.55132	1.54175	0.445641	1.44096	1.36906	1.39928	1.69479	1.24616	2.52692	3.80326	1.60962	2.21305	-1.0423	1.00279	1.73263	1.69745	0.286292	1.97225	1.22945	1.70623	3.20521	0.912767	0.98349	2.01435	1.86328	2.3271	-0.610007	1.33989	0.598534	-1.0423	1.05378	1.61209	2.94142	1.27869	1.6492	0.635599	-0.689868	1.37932	1.29409	1.34721	2.50586	0.613333	2.20289	1.67523	1.61731	1.14561	1.36566	-3.51566	0.299562	1.57231	-1.42276	-1.42276	2.17785	1.19738	0.439506	0.70359	1.90746	0.217526	1.32987	0.833117	-0.161241	1.2077	1.08122	-0.746107	2.05815	1.91147	0.822766	1.09062	0.867479	0.732158	-0.874934	0.43347	0.508408	1.23632	1.23281	1.52904	0.845931	1.46241	1.67666	1.42112	2.12998	1.98473	1.83673	1.98923	1.489	-0.984069	1.06552	1.18237	1.80622	0.423116	1.26515	0.978131	0.0495412	-0.484932	1.43031	1.18616	1.19574	1.13113	-0.677839	0.988022	1.94024	1.11267	2.24018	1.41315	1.22604	1.10938	1.34624	-0.110989	0.8088	-0.298547	1.16347	1.40129	3.37288	1.84467	-1.22094	1.72562	0.696884	0.318166	2.2174	1.83786	0.402868	0.895338	0.385965	1.10783	1.41754	-0.450651	0.0383523	0.719156	1.03804	0.562821	0.604566	2.17387	1.57097	2.26577	2.12998	1.13255	0.889357	1.66941	1.19311	1.07932	1.02917	0.141597	0.53229	1.64277	1.77313	1.97225	1.49524	0.997794	1.89553	0.871426	1.26407	2.64088	2.37498	1.36026	1.70706	1.77663	1.37932	1.51446	1.40862	-1.9543	1.48569	0.471194	1.00482	1.12943	-0.0116909	1.53299	-0.677839	1.11974	0.551344	0.503926	1.77858	-1.9543	1.01623	1.42112	2.18658	1.51962	1.77196	1.51128	1.3936	2.05357	1.74292	2.06313	1.17046	-0.228793	0.700964	0.81558	3.19131	1.9603	1.69745	1.8771	1.45472	-2.43017	-0.148529	0.646631	-0.529988	1.52157	0.903421	1.16347	1.4531	0.573691	1.16234	1.4967	1.12719	1.05777	1.82286	0.845931	1.59125	1.56299	1.73949	1.06071	1.68258	2.36653	0.151615	1.28576	2.36095	0.948022	1.06466	1.36026	1.51784	0.730162	0.850958	-0.0282071	1.52768	-0.833943	2.67443	1.19037	1.94483	0.191734	1.44096	1.60962	1.28187	0.538658	0.921405	1.05378	0.995958	1.43736	0.822055	1.67218	1.22	2.14036	1.42458	1.66	1.17152	2.00235	1.1943	1.84467	0.843295	2.05448	1.08541	1.84335	0.83197	1.73811	0.928502	0.343123	1.5479	2.17068	1.15809	0.91015	1.23167	1.16707	1.44622	-5.40671	-1.22094	0.125047	1.08882	1.95108	1.3613	2.08284	0.976262	1.42911	1.58942	1.62474	1.4056	1.47134	2.52555	1.64277	1.94854	1.54458	1.02324	0.772673	1.47876	1.57231	-1.01177	1.35354	2.2988	-0.623436	1.42112	1.42805	1.20356	1.16785	1.59125	2.17785	1.77544	1.51446	1.43031	1.15809	2.95459	1.07145	-0.833943	2.02518	-0.0855299	1.20468	0.653755	1.41432	1.21326	1.8097	1.47486	1.86926	1.41754	-1.34562	0.306003	1.67917	1.58419	0.954	0.917875	0.0888499	-0.929258	0.296612	1.06466	1.53299	-0.31135	2.05815	-0.551072	0.798154	-1.16484	1.24856	0.585574	1.24616	1.50517	1.41754	-1.0423	1.29069	0.467974	0.838463	1.84646	1.10938	0.895338	-0.812664	0.943166	0.146582	2.1206	0.635599	-0.689868	1.20247	0.769713	1.16937	2.37412	2.20522	1.10412	0.302885	0.0594249	2.72191	-0.903887	1.98212	1.93249	1.43485	1.39928	1.08122	1.58296	1.27605	0.664031	0.798154	0.537739	1.34483	2.44521	1.93871	1.47265	-0.812664	2.37865	1.99293	1.32917	-1.08231	2.38664	1.74953	0.447891	0.88404	1.39466	1.63629	-1.16484	0.965427	1.19574	0.0676899	1.82156	1.51962	1.64737	2.03343	-0.984069	1.52157	-0.729732	1.76923	1.95108	1.31295	2.04305	0.434652	-0.778245	-0.578426	0.511168	2.9246	1.03264	1.30882	1.52904	1.19945	1.73539	1.12121	0.00524828	1.79327	1.71996	2.07394	2.39172	1.68531	0.393814	0.626165	-0.701927	1.96515	1.03472	1.46025	1.72404	1.4697	1.1831	2.81898	1.14376	2.30659	1.42716	1.49862	0.741749	-0.586433	1.17046	1.68258	2.86085	0.948916	2.46453	1.5525	0.055894	-1.55314	2.2988	1.74953	1.78753	-0.167502	1.40129	0.959593	1.89066	1.29543	1.11123	1.19738	1.38782	2.2257	1.48029	-0.183289	1.90264	0.70545	0.524468	-1.9543	2.34739	-0.336054	1.26934	1.48341	1.3454	1.28744	2.21061	1.85636	0.462577	2.03938	-0.551072	1.63709	0.992441	1.53299	2.25156	1.35889	1.24733	1.70526	1.59944	1.10057	1.34364	1.39098	0.645061	1.10783	1.42225	1.02521	-0.428922	-0.14539	2.03445	2.12757	1.41754	1.22321	1.02694	-0.324228	1.26018	0.855873	2.08403	1.24856	1.37827	-1.9543	1.48174	1.15722	0.912767	0.88404	1.05041	0.803684	1.59514	1.57764	0.214738	0.775565	2.01435	0.173638	0.51376	1.70041	1.58754	0.726489	1.37625	-0.0525564	0.456646	1.50517	0.840003	1.14841	-0.384189	2.46728	0.674413	1.28315	0.477847	1.13726	2.16363	2.11218	1.09721	1.18066	1.60633	0.471194	2.25421	1.44739	1.21042	1.89954	1.7948	2.93704	-1.9543	1.82986	1.489	1.01936	1.90746	2.6371	0.4494	1.67917	1.92178	1.32011	0.373494	1.02917	1.54907	2.5687	2.07681	2.22128	1.91793	1.25689	0.992441	1.78545	0.714493	1.14473	-3.51566	2.24682	1.14084	1.34624	1.72678	1.86508	1.21449	1.42225	1.85207	-0.664081	0.42563	1.04253	-0.269375	1.74953	0.94543	0.557208	1.61209	1.59514	1.68385	-1.9543	1.13981	1.49362	0.205072	0.833117	1.72825	2.32276	2.21851	1.10783	1.13864	1.36246	1.5593	1.83786	2.14806	0.708607	0.297977	0.329658	1.60878	1.78936	1.45702	1.12943	1.54175	-0.343801	1.70526	-0.610007	-0.648793	2.00371	1.41945	1.92178	0.782024	0.818409	1.87203	0.623587	1.72487	1.60088	1.46241	1.26018	1.54705	1.7044	0.912767	0.707786	1.00057	1.01936	0.748184	-0.984069	0.199485	-0.762404	0.736275	1.57944	1.07932	1.62875	-1.22094	-1.0423	-0.568803	1.99293	1.83415	1.75086	1.21042	1.87044	-1.55314	1.32813	-0.24832	1.19311	1.63629	1.26179	0.923826	1.19161	1.45894	0.73965	1.27967	0.904887	1.23523	-0.635839	2.19894	1.43411	1.55804	2.28826	1.71499	1.54025	2.36891	1.4697	2.60218	1.74783	2.08561	0.0930231	0.94543	2.02293	1.66225	1.65459	-1.12003	1.75625	2.70484	0.492528	0.293457	0.701675	0.140324	0.719156	0.535819	1.05704	1.55695	1.92366	2.80618	1.55469	1.14973	1.54458	1.3369	1.63518	0.976262	0.0930231	2.43415	1.41065	-1.12003	0.669475	0.740767	1.67361	1.39928	1.37363	1.24733	2.6549	1.57381	0.322511	1.47134	1.32813	1.40949	2.31208	1.41065	0.83723	1.41754	1.95743	1.69203	1.47775	1.29543	0.486814	1.95297	1.78277	1.02521	0.605674	1.56505	1.96824	-3.51566	2.17068	1.12943	1.41315	1.15169	1.14901	0.273102	-2.43017	0.551344	3.05948	1.07004	1.20356	1.18616	1.1529	1.00279	1.04653	2.23139	1.43344	1.01464	0.423116	-0.0656006	-0.12264	-1.34562	-0.729732	2.5818	0.879211	1.07407	0.349803	2.10493	0.638421	1.32987	1.33584	1.05041	0.75099	1.12459	1.15722	1.77663	0.56151	-0.375452	2.12998	1.13504	3.00599	-0.24832	1.94426	1.72678	-1.16484	0.931161	0.680094	0.23424	0.852729	2.46728	1.17349	-0.368629	2.24951	1.16234	0.765912	-3.51566	1.30715	0.579143	2.16823	-1.0423	0.834196	1.22861	0.779901	1.31406	1.32011	0.0676899	1.55608	1.14973	1.01936	0.340185	-0.635839	1.3243	-5.40671	0.719156	1.91925	1.31295	0.491047	1.88532	-1.16484	1.33275	0.803684	1.489	1.56378	0.340185	0.83723	1.33385	1.46241	1.2408	1.18066	2.23139	1.19945	1.90264	0.942203	1.33275	2.5413	1.98212	1.3243	1.7422	1.02616	1.05777	1.63387	1.72562	2.34242	-1.70689	1.72286	1.94284	0.724555	1.02917	1.15809	1.99911	-0.689868	1.01623	0.741749	0.787073	1.44837	1.65874	1.53299	-1.70689	1.0406	0.299562	1.47134	1.09721	-1.34562	1.71741	0.015473	2.1575	-0.224257	1.68622	1.4841	1.3369	2.32963	0.77384	1.05863	1.0094	-0.290376	1.41754	0.134892	0.981275	-0.610007	1.56864	1.79052	-0.689868	-0.0525564	0.0444892	2.39648	1.44923	1.19738	-0.746107	1.65734	0.688858	1.19037	1.67917	1.30779	-0.233348	1.43635	1.03586	0.743512	1.51233	0.48264	1.00163	1.59944	1.68929	1.62703	1.68622	1.07265	0.434162	-0.551072	1.01623	1.10057	-0.233348	1.32299	0.928502	0.999637	1.13981	1.14084	1.14166	1.39098	1.42911	0.682778	0.944408	1.44296	1.51128	0.86663	1.33062	1.27869	1.70041	1.13621	1.40949	1.01144	-0.40483	-0.746107	1.69316	1.33802	0.8088	1.44096	0.360169	1.40702	1.57472	1.22144	-1.70689	0.618035	1.04768	-0.596627	-1.01177	1.0393	1.33062	1.93002	0.967361	1.93648	1.49862	1.26934	0.887497	1.05965	-1.0423	-0.466914	-0.0341487	-0.40483	1.54314	1.02775	-0.778245	0.400841	1.80508	2.28826	1.69403	0.49739	1.91793	0.562821	1.01623	2.16217	0.719156	0.0957007	-5.40671	0.713322	1.13369	1.51325	-1.42276	0.829695	1.23806	1.01803	1.44923	1.04653	1.25129	0.53229	1.32917	-0.142211	1.63884	1.76062	1.72825	2.84956	1.17152	1.40129	1.94371	1.31839	1.86212	1.66	1.35744	0.538658	1.13369	0.631212	1.76748	1.50517	1.07407	0.814208	0.682778	1.33385	1.49862	0.899311	0.688858	2.75295	1.98923	1.7711	1.37932	1.24733	1.6635	-0.523443	1.0687	0.986132	1.99104	-1.0423	1.90417	1.77544	-2.43017	1.98923	1.42337	1.13726	0.955676	1.38421	1.57231	1.65164	-0.118522	1.92715	-0.953775	0.796429	1.74783	0.881864	1.26179	0.828128	-5.40671	0.677628	1.26721	0.992441	0.933313	-0.794782	-0.833943	0.77818	1.56732	0.143625	0.474048	1.48029	0.432555	-0.466914	0.973798	0.948916	1.36566	-0.40483	-1.0423	0.767796	1.4697	0.976262	1.38782	0.475481	0.914188	1.29326	-0.336054	1.74109	1.30715	1.42716	-0.136493	1.28454	1.61814	1.69886	-0.812664	1.94854	1.01936	1.73811	0.220026	1.40862	0.918912	1.62783	1.94737	1.06375	1.51601	0.229829	-0.746107	1.08641	1.19945	1.49119	0.855873	1.22861	0.551344	1.20094	1.38421	3.22896	1.35889	1.76409	1.84966	1.24336	1.71588	1.22321	-1.08231	1.43251	1.60776	0.616528	1.89851	1.88667	1.39576	1.36026	1.22525	1.44739	-0.523443	1.01803	1.36246	0.825368	1.42645	3.33326	0.824008	-0.436886	0.965427	-0.436886	1.37625	1.31406	0.951171	1.09188	1.44197	0.542142	0.76004	1.51325	2.22768	0.551344	1.73364	1.44197	2.43713	3.01293	1.81052	1.21806	1.71085	2.16073	1.6492	1.8799	1.0406	0.896496	1.31208	1.26407	1.51784	1.49295	0.789899	2.24476	0.87727	-1.70689	1.4676	1.11609	0.407047	1.10783	1.43991	2.2557	0.682778	-0.515393	1.37134	1.73603	1.93871	1.69886	0.999637	1.52293	0.623587	2.24273	1.45472	0.878342	1.09062	0.25357	0.756558	-0.444273	1.41065	1.07004	1.71085	1.85964	1.27181	0.926651	0.772673	0.452073	1.39726	0.0869951	0.98349	1.76642	2.66493	1.62783	1.78106	2.00906	1.35642	0.881864	1.60776	0.698202	1.59125	-0.11406	1.20641	1.18418	1.42112	1.45168	1.25469	1.57764	-0.155687	-1.16484	0.267049	2.55047	1.24204	1.58942	0.611036	0.205072	1.57381	1.23632	1.25359	-0.444273	-0.0219078	1.30366	3.17487	0.915704	1.28315	-0.701927	1.6904	0.89066	1.45614	0.932412	-1.22094	1.47568	1.56864	0.980009	0.138477	2.79046	0.572234	1.22449	1.35522	0.469837	0.543683	0.854306	-5.40671	1.01377	0.598534	1.06735	0.0495412	-0.538999	1.34721	1.90746	1.66225	0.030026	1.2729	0.475481	-0.368629	-3.51566	0.920234	1.34092	2.64871	1.84966	0.885308	1.51962	1.35082	1.72286	0.727829	1.51446	-1.42276	-0.778245	0.665915	-0.428922	0.0383523	0.824008	1.42911	1.48726	0.767796	1.82156	-3.51566	1.03472	1.41945	0.160548	2.1575	1.00625	1.61488	1.42565	1.75919	1.00625	0.688858	1.68385	0.675643	1.6492	-1.9543	0.76004	0.595771	1.51446	2.02382	1.50425	1.32558	0.94543	0.118332	1.35225	0.754707	1.95929	0.943166	1.63387	-1.70689	1.9165	1.57381	0.852729	-0.515393	1.80003	1.02244	-0.329497	2.17239	-0.466914	0.662009	0.921405	-0.812664	1.63884	0.504739	-1.22094	1.47265	0.982484	1.43564	1.73811	1.60376	2.37865	2.12606	1.40949	0.989761	0.888308	1.53299	1.4531	-0.152222	0.883466	-0.0799441	3.43936	0.843295	0.485375	1.27734	1.29069	-1.55314	1.36906	1.81052	-0.183289	1.97422	-2.43017	1.26179	1.00753	2.47441	0.0771541	0.722728	2.04894	0.926651	1.66765	0.752197	0.948916	1.22321	1.2729	2.11218	1.74783	1.32011	1.47134	-0.689868	-1.12003	1.99104	1.95743	1.75625	-0.343801	0.645061	1.99419	0.1643	1.09405	1.65164	0.995958	1.85764	1.05592	-1.34562	-0.0219078	1.45614	0.967361	0.761292	1.59245	1.84145	0.709333	0.988022	1.21688	1.28454	1.20247	1.15924	2.259	1.17152	-0.529988	1.13621	0.787073	-0.0525564	-1.0423	0.864835	1.73949	1.38999	0.735164	1.37029	0.963851	1.34962	1.56732	1.64423	1.19574	0.907965	0.721377	1.58754	1.8097	-0.24832	1.57298	2.05947	1.57944	0.33356	1.35225	0.291131	1.40702	0.985135	1.25908	0.0636791	1.42337	-0.610007	1.47376	1.21688	1.76642	-1.34562	1.56732	1.47876	3.37878	1.00057	-0.794782	0.640998	-0.833943	1.27734	1.45614	1.22604	0.55299	2.49161	0.555242	1.62996	1.61209	1.50164	0.872235	0.015473	1.23037	0.830683	0.581499	1.62875	1.93249	1.86694	1.66702	1.20094	0.926651	2.5636	1.68385	0.876089	1.52904	-0.701927	0.855873	1.11879	1.45788	0.184826	2.23139	1.90968	1.20641	-1.34562	1.23037	1.88126	1.31068	-0.701927	0.568553	1.53857	-1.27926	1.54597	-0.244071	2.20713	1.30642	1.62703	0.682778	0.0383523	0.943166	1.84467	1.88532	2.01351	1.83944	2.23484	2.25421	1.35354	0.794623	1.1529	-0.318285	1.80003	1.48488	1.49119	1.81875	0.665915	1.80421	1.34819	0.322511	1.11123	2.07394	1.51325	1.20951	0.331576	-0.794782	1.83561	-5.40671	0.920234	0.601222	2.40583	1.09596	1.88902	2.12375	-1.12003	2.45087	1.34092	1.32917	1.15407	1.4655	2.5029	1.52157	1.55132	2.05558	1.44391	-0.492872	1.29409	0.570336	-0.298547	1.05257	1.62703	-0.538999	0.153202	1.75443	1.58754	0.753277	1.26179	2.0063	0.106647	1.65459	1.61599	1.71499	2.31955	-0.596627	2.0063	1.86212	1.56505	0.898353	2.13418	0.669475	1.92502	1.60633	-0.10807	1.12339	1.17349	1.29924	0.969015	1.30882	-0.136493	-1.42276	0.313383	0.430851	-0.568803	1.17349	1.42225	1.87044	1.83108	1.23037	1.03472	1.2393	2.53852	1.55366	0.876089	0.223327	-0.984069	0.865721	1.86694	2.77682	1.12459	0.931161	-0.0702012	1.95496	-0.648793	-0.193809	0.862394	1.14263	0.87019	1.38055	-5.40671	-2.43017	-1.27926	0.527943	1.70526	1.18928	0.4494	1.87203	1.04653	1.38782	1.91395	2.13174	-3.51566	1.2921	1.2077	1.2408	0.002895	1.88989	1.28744	0.822055	1.1318	-0.529988	0.646631	0.217526	1.15517	-5.40671	1.98076	1.53857	1.14473	0.681349	0.25657	1.98076	1.19311	2.41693	-0.833943	1.71176	1.40381	1.35642	1.2393	1.94371	1.34364	1.19845	2.62688	1.02404	1.78106	1.41754	1.79631	-1.70689	-0.304451	1.10783	1.06071	2.11888	0.850958	0.753277	0.631212	0.309177	0.95224	0.873142	-0.729732	2.51528	1.48794	0.989761	0.436838	1.64576	1.07004	0.473369	-0.40483	1.86212	-0.874934	2.00371	-0.560109	-0.0253911	0.181404	2.76404	1.16937	1.70293	0.454784	1.86413	-1.55314	1.49524	1.17046	1.35354	-0.396827	1.58419	0.713322	0.670338	0.668065	2.28698	-0.142211	1.76923	0.83197	0.0908577	1.08416	2.02637	1.35082	-0.515393	1.29069	-0.00451129	2.0457	0.473369	1.09953	0.95224	1.11123	1.74662	-0.239019	2.16217	0.855873	1.26515	0.319706	1.21449	1.11413	1.40129	1.48794	1.29543	1.4967	1.08416	-0.104565	0.656806	1.41194	1.68258	1.71085	0.925348	1.79631	1.48029	-0.664081	2.05947	0.664031	-0.253122	0.293457	1.34483	-0.11406	1.62091	1.16937	1.47775	-1.42276	0.0526114	0.665915	1.69403	2.08722	2.21632	1.54597	1.62875	2.05947	1.08122	0.822766	0.465926	1.20094	-0.874934	1.83196	1.13621	1.90507	2.14127	2.03066	1.90507	2.01904	1.76409	-0.0979568	0.509527	2.01757	-0.358048	1.87203	1.79183	-2.43017	1.10412	-0.0947851	1.9757	1.33385	1.69403	1.88989	1.68929	-5.40671	1.02093	0.735164	1.09306	2.06313	1.54314	1.09596	1.12573	0.143625	-0.953775	-1.42276	1.84818	1.22321	1.47486	1.8607	1.35744	1.78106	1.34242	-1.27926	1.98352	1.69403	0.93803	1.20094	-0.189433	2.56214	2.55194	1.0371	-1.08231	2.04305	1.60285	-0.450651	-3.51566	1.72404	0.607902	1.02694	1.16574	-1.0423	1.58874	0.969015	-0.596627	-0.161241	1.04382	-0.282954	-1.12003	0.673398	1.55032	0.852729	1.07628	0.976262	-0.0390834	1.28454	-1.9543	-1.34562	-1.12003	1.45614	1.14561	1.25237	1.71221	-1.55314	0.055894	-2.43017	1.68818	0.971526	1.78936	0.988022	0.743512	1.18524	1.54175	1.64737	2.18432	1.45168	0.623587	1.77769	1.67218	1.70041	1.01623	-1.9543	1.60962	0.818409	1.25359	2.71199	-0.578426	0.505849	-1.55314	1.02093	0.149211	0.643737	1.19738	1.40381	1.75443	1.62214	1.43991	1.97984	0.858717	1.86413	0.886803	0.986132	1.21326	0.611036	-3.51566	1.16029	1.82286	2.64278	0.75099	1.84818	1.88309	0.812964	-0.0219078	-1.34562	1.16433	-0.903887	1.94024	1.15069	0.7457	1.23167	-0.648793	1.9972	1.59245	0.0318469	0.00694112	-0.903887	0.134892	1.13369	1.3982	0.199485	0.86663	0.400841	0.463724	2.09037	1.99104	1.58419	-0.304451	-0.713864	1.50078	-0.953775	1.0094	1.29679	0.738212	1.43904	0.975092	2.00371	1.16707	-1.08231	1.74109	1.12943	1.58545	1.33989	1.97225	1.67523	1.58096	2.27421	1.68531	1.6193	1.20641	2.15289	0.946501	1.10289	1.10783	1.02775	1.04253	-0.00451129	1.53184	1.28454	-0.148529	2.33224	1.00753	0.421322	1.43137	-0.304451	1.23806	1.03111	1.34819	2.10374	-0.484932	0.708607	1.82438	0.613333	1.84034	-0.0799441	1.84467	1.35889	-0.903887	0.727829	0.444089	0.684271	1.39236	1.20468	1.31673	1.40249	0.75099	-0.713864	-1.27926	1.25006	1.65164	-1.27926	2.29714	0.297977	1.28187	1.3243	1.50425	1.73031	0.984287	1.12634	-0.812664	1.25908	-1.08231	2.05089	-0.0605339	1.17046	1.07772	1.48569	1.06275	-0.689868	2.1906	0.783034	1.38782	0.249107	2.71436	1.35082	1.4056	1.16347	1.69203	1.71816	1.92838	0.587333	0.18946	-0.0435868	2.75858	2.00041	-0.318285	1.28744	1.67361	1.0393	0.96281	1.31673	0.998553	1.04382	1.37363	0.995958	-0.318285	0.864041	1.35889	-2.43017	-0.596627	1.29815	-1.0423	1.71905	0.480002	1.51962	1.83415	1.83876	1.98473	3.41096	1.31839	-0.874934	1.87477	1.93441	-0.358048	1.82438	1.44837	1.57472	1.48174	1.76827	1.28576	0.744921	0.652889	-1.16484	1.70942	-5.40671	0.0253592	1.33275	1.54025	1.4056	0.214738	1.94627	1.53097	1.12459	-0.466914	1.66	-1.08231	2.20819	1.72086	1.13621	0.73965	1.91793	1.90968	1.37625	0.217526	1.38519	1.73811	2.24682	1.4921	0.331576	0.130309	-0.0855299	1.88532	1.38782	1.89731	1.67092	0.849574	1.07004	1.39466	0.70545	1.86212	0.763976	2.63342	-0.218698	1.62091	0.458605	0.672309	0.337757	-0.610007	0.110529	1.04892	1.11413	-0.551072	0.246994	1.33385	-5.40671	1.58754	-0.12732	1.65397	1.60193	-0.664081	1.29326	0.237965	1.26179	-0.689868	1.06466	0.637247	1.49425	1.02917	1.43344	0.895338	1.01623	1.64576	1.61599	1.80508	1.62091	1.2921	0.412655	1.24733	0.895338	0.605674	2.69061	1.34364	0.427313	0.699703	1.37625	1.41945	1.45614	1.77947	0.239513	1.58612	1.11538	1.46025	1.51446	1.02093	1.8771	2.01757	2.71814	0.986914	1.19574	-1.16484	1.6048	-0.0185044	1.23037	1.39576	0.439506	1.58545	2.76667	1.18066	0.801873	1.58419	2.55403	1.08416	1.37502	-0.984069	0.861406	1.07932	0.570336	1.27734	1.02404	0.680094	1.78277	1.91054	1.71085	1.64123	1.33158	1.18828	1.85764	1.75289	-1.22094	-1.9543	1.32558	-1.70689	1.14754	2.35165	1.15069	0.928502	0.732158	1.81649	2.09434	1.41945	2.54544	-0.874934	1.14754	-0.475301	1.55132	1.68818	1.15924	1.27432	0.453424	1.12459	0.668065	2.16529	0.73965	1.33275	-0.812664	0.227491	1.11974	-1.55314	1.44739	1.75919	-0.12264	0.0930231	1.30882	0.623587	1.03804	1.0548	0.35777	0.921405	1.11609	1.02093	0.639535	1.01936	2.17956	0.989761	-0.218698	-3.51566	1.49862	1.68154	1.64277	2.25156	-0.11406	-0.110989	1.12943	1.59125	-0.484932	0.935917	-0.0767645	0.00524828	1.07004	1.54597	0.351565	-1.0423	0.749607	3.33865	1.18828	1.65054	1.32813	1.01377	1.41945	1.96824	0.655022	2.05231	3.07	1.09405	0.384615	1.16858	1.79631	1.71284	-5.40671	0.460129	1.01377	1.37029	1.32136	0.8481	1.77443	1.59944	1.69203	2.33977	0.710401	-1.01177	1.57097	1.43485	-0.253122	1.0039	1.28187	1.02521	0.467974	0.930004	1.55366	1.48341	0.868854	1.04892	-1.27926	1.41432	1.10057	2.04696	1.11413	1.30152	1.10412	1.60633	1.72286	1.24336	0.632819	0.789899	1.59514	0.724555	0.916966	0.557208	-0.450651	1.16858	1.63797	1.9783	1.7369	0.728951	2.29114	0.267049	1.56732	1.66617	1.40129	1.4697	-1.9543	1.56864	1.80844	-0.228793	1.42565	2.42931	-2.43017	2.02569	1.38172	1.06375	1.888	1.93249	1.3369	2.47052	1.68385	0.660254	1.4967	1.39236	1.43411	1.91395	1.45702	1.17152	1.54597	1.52293	1.57614	2.20713	-0.701927	-0.984069	1.40862	1.25469	2.03445	0.573691	1.68154	-0.578426	1.77313	-0.218698	1.75919	2.47441	1.7017	0.992441	1.47265	-0.101087	-0.136493	0.95224	1.14473	1.09721	2.03445	0.882937	2.04062	2.30185	2.45338	2.70714	1.40129	0.02821	0.999178	-0.648793	1.28962	-0.0465427	1.47663	3.31778	1.81113	0.677628	1.33802	1.17988	1.7702	3.253	2.22128	1.1284	1.28454	1.51017	0.00524828	0.499963	1.55804	0.934931	1.45788	1.43251	0.0343955	2.37865	-0.596627	1.4655	1.29409	1.63387	2.18234	-0.0947851	1.36669	-1.12003	-3.51566	1.51677	1.67361	2.1465	1.89628	1.69745	1.67917	0.863227	-1.70689	-5.40671	1.93141	1.3982	1.49862	0.258723	1.39098	1.55695	-0.762404	0.917875	1.4056	2.19713	0.726489	0.446705	1.73949	0.577437	1.57944	2.5128	1.9355	1.19311	0.251016	0.888308	1.81294	1.37134	1.57097	1.69203	0.997037	1.26934	1.20356	1.07145	1.33893	0.862394	2.35906	-0.729732	1.62875	0.917875	-1.34562	1.77544	0.895338	1.9972	1.04892	1.44739	1.27181	1.91514	1.13113	1.28874	2.98201	2.05089	1.85207	0.926651	1.94284	2.30185	1.31839	1.28744	-1.9543	0.590449	0.977201	0.779901	-0.623436	1.38999	1.53299	-0.874934	-1.01177	0.251016	1.21042	-0.874934	-0.40483	1.34624	1.51128	1.08416	-0.0341487	1.44505	-1.34562	1.08416	0.954	1.10536	1.34364	-0.610007	0.861406	1.35642	0.587333	0.643737	0.329658	2.08561	1.89954	1.87477	1.75763	1.35082	1.1303	1.52904	1.35889	-0.199987	1.44622	1.50242	1.38927	0.570336	2.27236	2.40122	1.25359	2.94572	-0.444273	-0.324228	0.6283	0.244739	2.08722	-0.648793	0.792895	0.395286	1.96692	2.38331	1.67218	1.59245	1.14646	1.0406	0.868115	1.0687	1.01027	0.912767	0.608845	3.18218	0.39884	0.840003	2.2257	-5.40671	-1.42276	1.46657	1.46657	2.0656	0.421322	0.895338	1.28874	-3.51566	0.511168	0.7457	1.01144	1.30642	-0.475301	-0.233348	1.21577	1.26018	2.61703	1.43635	1.17256	0.605674	0.858717	0.194534	1.13726	2.04696	1.03111	1.20247	1.36246	1.58419	0.972723	1.83415	0.658076	1.44296	0.741749	0.428514	-0.874934	1.41634	-1.9543	0.75099	1.39928	1.29924	1.17046	1.71741	1.22861	1.76062	1.29924	0.546086	2.01904	0.170615	1.04178	0.875276	0.57554	1.38055	2.29979	0.516708	0.803684	1.29543	0.523386	0.8088	0.362	-1.55314	2.36891	1.75183	1.82986	-1.12003	1.65536	1.01623	1.81401	0.878342	1.42645	2.35394	1.12121	0.410469	0.980009	1.54025	1.07145	0.926651	1.38611	1.18237	0.875276	2.22351	1.71445	0.73965	-0.290376	1.2077	1.96824	0.279089	1.21042	1.45472	0.601222	1.02244	0.96138	-0.746107	2.14806	0.015473	0.954	1.41432	1.75289	-0.193809	-0.31135	1.10938	0.889357	1.4697	1.00057	1.53097	0.743512	0.933313	1.56864	-1.12003	2.48649	2.03343	1.38172	-0.929258	0.326065	0.169887	0.286292	2.00235	0.665915	1.46848	-0.833943	0.958154	1.31542	0.891724	-1.42276	2.1164	1.97033	1.50334	0.580171	1.5525	1.86413	1.80508	1.7369	1.38782	0.727829	2.02176	1.65645	-1.27926	1.81188	-1.27926	1.07407	0.134892	1.79777	0.1643	0.930004	1.44197	-1.08231	0.511168	1.11974	1.79777	1.25237	1.85883	-5.40671	2.19713	1.51962	-3.51566	1.13864	1.56032	1.57097	0.535819	0.634015	1.3369	-0.833943	1.90122	2.02794	1.70942	2.03762	1.66501	1.35744	1.19574	-1.55314	1.24336	1.88989	-0.0979568	1.5821	1.41634	0.923826	1.60285	-3.51566	1.4967	1.39662	1.31839	1.1284	1.61379	1.79327	1.83944	1.49022	1.2077	0.833117	1.28874	1.60193	0.714493	1.12121	1.93746	1.5063	2.62417	1.67218	1.75625	1.2921	1.77196	1.31839	-0.538999	1.64576	0.173638	1.92366	1.07772	1.19845	1.29069	1.15924	1.33275	1.48762	1.61814	0.263584	0.533855	1.59721	1.13255	0.79218	1.05965	1.4655	1.57298	1.13504	-3.51566	2.13418	1.13504	0.396747	1.22	1.5267	0.81558	2.39302	0.769713	1.31839	0.917875	1.08882	1.21577	2.35394	1.19161	3.36714	1.00842	1.66617	-0.794782	1.33989	2.12606	1.97225	0.106647	1.20468	0.998553	1.22604	1.12634	0.395286	0.903421	1.49119	0.864041	1.84247	1.19945	-0.578426	1.75289	-1.16484	0.849574	1.93441	1.09596	1.50242	0.806511	0.871426	3.14388	1.80694	0.994666	1.75086	1.13981	1.7044	0.934931	1.55804	0.523386	1.489	0.686909	1.9972	2.21962	1.46459	0.726489	1.30366	-2.43017	-1.12003	1.53097	2.23849	0.889357	1.23632	1.00842	2.39778	2.18989	2.54824	1.32813	2.1946	2.80309	1.32558	0.712043	0.737164	1.55032	-0.375452	1.31406	2.31602	1.12339	1.04507	1.12121	-5.40671	-1.12003	0.755791	-0.984069	1.11014	-0.984069	1.05041	-0.560109	1.73031	0.722728	1.00625	2.09618	1.75625	0.407047	0.835068	1.44296	-1.12003	2.04183	1.26018	2.09838	1.78936	-0.275863	2.59706	1.29924	0.940097	2.09037	0.301068	0.749607	1.42805	-0.854657	1.18928	-0.0390834	1.79183	1.91147	-0.499914	2.17387	1.26934	0.911599	1.3243	0.0715162	-3.51566	0.681349	1.06275	1.19845	0.35777	1.54458	1.66	2.48419	1.08122	2.33977	1.37363	1.89851	1.39466	1.16347	1.58419	1.6193	1.65874	3.43218	0.595771	0.51376	1.43344	1.83196	1.11123	1.82821	0.932412	-0.152222	1.26721	0.992441	1.94024	-0.529988	-0.459674	0.291977	2.15065	0.562821	-0.953775	0.299562	1.74953	1.03586	1.47134	1.50517	1.7017	2.09981	1.09721	0.91015	1.8531	1.47775	0.982484	1.65054	0.887497	1.11879	0.0676899	1.81875	0.640998	1.72404	1.70623	1.23996	0.738212	1.08978	-0.298547	2.15867	2.21442	1.51677	1.30573	1.21806	-0.623436	-0.282954	1.40129	2.27077	1.2729	1.50242	0.8481	1.82438	-0.0341487	2.43227	0.717788	0.0888499	1.72086	1.59391	-0.0799441	0.315876	1.15722	-0.178856	1.11014	1.75289	1.04382	0.461496	1.54907	1.25237	1.06552	1.2707	-0.0767645	1.85472	0.958154	1.09306	1.74662	-0.275863	3.42489	-0.0185044	0.686909	0.585574	1.73456	1.0371	0.527943	0.412655	0.0444892	1.34908	1.78753	1.91054	1.06177	0.950218	1.00625	-3.51566	-0.903887	1.58545	2.11218	1.14754	1.56975	0.225362	1.57381	1.56299	1.9165	-0.282954	0.710401	1.25469	0.622204	1.58419	0.96138	0.153202	1.53557	1.35889	1.84818	1.5593	1.27605	0.43552	1.03111	1.61599	0.959593	1.20876	1.21916	1.76409	-1.34562	0.315876	1.20247	0.0444892	-1.22094	1.06631	1.30779	1.66941	2.39047	-1.55314	1.79631	-0.413796	1.5593	1.4697	1.42225	1.47663	0.384615	1.69745	1.09953	1.0406	0.863227	-0.40483	1.38172	0.934061	1.77858	1.80109	1.0687	1.63797	1.5525	0.907965	1.69745	0.923826	1.84966	1.48569	0.818409	0.53229	0.795624	1.30882	0.694106	1.72825	1.56378	1.10175	1.3243	-0.224257	-0.233348	-0.475301	-0.929258	1.38421	1.18828	1.79913	1.30882	-0.903887	-0.142211	1.18524	2.13283	0.850958	-1.22094	1.37134	0.382382	0.810275	1.91514	1.28744	-0.155687	1.38172	2.10968	1.51962	0.959593	1.28454	1.93002	1.48029	-0.538999	1.4056	0.950218	-0.269375	-0.523443	1.53857	0.826797	2.21632	1.53184	-0.664081	1.38172	0.544424	1.23359	0.638421	2.02637	1.24733	0.981275	-1.9543	1.08122	0.762718	0.958154	-0.161241	1.61209	-1.0423	1.33385	-1.9543	1.39662	1.26934	1.25237	1.08882	0.557208	1.48029	1.38421	1.14263	0.973798	-0.568803	1.54597	0.985135	1.29069	1.99911	0.694106	0.759159	-0.475301	-0.903887	1.07265	-1.16484	-5.40671	1.46025	0.574715	1.44923	0.488777	1.52433	1.66941	0.885308	-0.444273	0.516708	0.131609	1.15591	1.10412	1.62341	2.59046	1.25689	1.11413	0.682778	0.893587	0.480002	2.14238	1.32338	0.902351	-1.12003	0.626165	1.04653	1.36382	0.330411	1.61209	1.06275	1.43811	1.24616	1.04892	0.664031	0.883466	0.297977	1.63629	0.928502	-0.610007	-0.538999	0.196286	-1.27926	2.16363	1.59245	1.3829	-0.689868	1.14646	0.724555	1.07534	-0.648793	1.52433	1.26611	0.771178	-0.713864	-0.635839	1.16433	0.96138	0.87727	-1.70689	-0.178856	0.239513	2.19713	1.05863	1.73456	0.763976	1.63797	1.73456	1.52157	2.86834	1.16123	0.699703	1.0687	-0.833943	1.79183	2.26768	2.67017	1.16858	-0.282954	1.26319	1.51446	2.29714	2.09434	1.489	2.259	1.24486	0.96281	2.33591	1.74662	1.05378	1.10175	1.89301	-0.664081	0.860393	2.6047	2.39047	-1.9543	1.10783	1.30994	0.893587	1.19738	0.396747	-1.55314	0.899311	1.20247	-1.16484	-0.778245	1.83561	1.20094	1.32813	1.7082	1.59835	-2.43017	0.759159	0.598534	2.12606	0.650083	1.7076	-1.22094	1.94284	2.30185	1.10625	1.17488	2.4273	1.49362	1.20559	-0.0568651	1.79327	1.74568	0.24174	1.12573	1.36775	1.93347	0.908802	-1.70689	1.45037	-1.22094	-1.0423	1.43137	1.02093	-3.51566	0.546086	0.559997	1.43251	1.4967	1.24486	1.59721	0.620223	1.64277	1.82156	1.30994	1.31124	1.88667	1.78753	2.26231	1.29924	0.810275	0.956924	-1.55314	1.64188	-0.746107	0.904887	3.27705	1.95222	1.15407	0.674413	1.90968	1.68699	1.12047	1.18928	1.4655	1.87477	2.11745	1.02917	1.09405	1.83673	1.50746	0.748184	-0.178856	0.992441	1.65874	1.50893	0.936905	1.55804	0.997794	0.947378	1.43485	1.60633	1.8919	-0.854657	1.27734	1.37246	-0.903887	1.90122	2.10187	0.698202	1.43031	1.6635	0.77384	1.62703	0.543043	0.706834	0.309177	1.56209	1.65164	1.28315	2.00235	-1.42276	0.664031	1.08541	0.820365	-0.903887	1.22449	1.54597	1.59391	-1.34562	1.54314	-0.396827	0.94543	1.41754	1.71996	0.0184436	1.51962	-0.384189	2.21168	0.588439	0.315876	-1.01177	0.418428	0.914188	1.68929	1.92838	2.13771	1.38055	1.40129	1.4655	0.883466	1.22732	0.810275	0.51376	-1.12003	0.915034	0.932412	-2.43017	1.84088	1.08978	1.51677	0.873142	1.61209	1.6904	0.229829	0.924669	-0.275863	1.71996	1.6048	2.01034	1.37029	1.52569	-0.551072	1.64737	1.98352	2.18482	1.86851	0.91015	0.126713	1.40129	1.23037	1.3613	0.48264	-1.08231	0.35777	1.74953	0.790745	-1.22094	1.40789	1.73031	0.935917	1.2408	1.23444	0.438079	-0.199987	0.94128	2.31777	0.643737	1.50387	1.50746	2.33377	1.61065	0.96138	-1.01177	1.85472	1.19574	2.47674	0.632819	0.710401	2.09838	2.04894	2.1946	-1.34562	0.134892	1.21326	1.04768	0.551344	1.13255	-1.55314	0.94543	1.07265	1.43251	1.07628	-0.336054	2.36415	-1.42276	0.365653	-0.854657	3.26738	3.16758	0.00956722	1.58612	-1.70689	0.227491	0.456646	-1.55314	1.62474	0.360169	0.37883	1.89553	0.524468	1.31295	1.29679	1.76642	2.07893	-0.0888734	3.20987	0.655022	0.861406	0.24174	1.52157	0.8481	1.52768	0.702373	1.27181	0.707786	1.32813	0.611036	1.35354	1.55469	2.53852	1.30152	2.87385	1.8771	1.66815	1.74359	0.863227	3.16056	1.84247	1.9262	-0.778245	0.557208	1.85764	1.23444	0.0791256	-0.358048	1.12047	1.27869	1.32011	2.27739	-0.929258	-0.578426	1.45037	-0.833943	0.724555	1.4676	1.12573	1.41549	1.19945	1.12459	1.44923	0.83197	1.28057	0.0214259	1.10175	1.79052	0.340185	1.36669	1.72932	1.46172	0.825368	1.82286	0.986914	-0.244071	1.59721	-1.9543	2.03222	2.07166	-0.422027	1.04178	1.74292	1.61379	1.92838	0.6283	-0.833943	1.59391	1.54907	2.50762	1.64576	1.34624	0.653755	1.47663	-1.27926	0.469837	1.21806	1.22449	1.69559	1.71588	1.10938	1.20247	1.35082	0.488777	0.96138	1.45614	-0.351146	2.19335	-0.00451129	1.57944	1.70293	2.01267	2.07509	0.806511	-0.233348	-1.12003	2.32457	2.33977	0.404558	1.96824	1.64277	1.51601	1.11674	-0.158216	1.36775	0.717788	1.09596	0.171797	1.5821	0.852729	-0.25915	1.02404	1.31542	-0.40483	1.69108	1.02694	1.28962	1.3369	1.90875	2.15867	2.31208	2.70121	1.95743	0.540188	2.07893	2.22351	2.15634	1.21449	0.595771	-0.215208	2.42931	0.89066	2.4887	1.53636	1.32136	0.186125	2.49746	-1.55314	1.27432	2.40399	1.08978	1.75289	1.30366	0.898353	1.60962	2.03222	1.47134	2.45917	1.04653	1.08281	1.85764	1.1529	2.53644	2.08561	1.48658	2.43519	1.46025	1.87203	1.35082	1.4531	1.9783	1.18152	1.74447	2.03603	-0.275863	1.81508	1.61379	1.16785	-1.55314	-0.746107	-5.40671	1.36906	0.229829	2.65784	1.89465	-0.101087	1.52904	0.825368	0.581499	1.10057	2.97745	1.08122	3.19583	0.101421	1.27181	0.978131	2.33224	-0.384189	0.454784	1.72932	0.854306	2.10663	1.75625	-1.27926	1.87203	1.10057	1.30152	1.73263	-0.148529	1.38611	0.376905	-0.746107	-5.40671	1.27605	1.07772	0.56151	1.97937	-1.34562	1.03382	0.352735	0.973798	-0.2092	-0.833943	1.84034	0.956924	1.56299	1.08882	1.1284	1.14473	1.21916	1.7711	0.599678	0.922492	0.0820893	1.52157	0.422189	2.26953	0.374991	1.24856	0.572234	0.276082	1.29815	1.24486	0.439506	-0.953775	0.258723	1.22321	-5.40671	0.76004	1.28315	0.907965	1.37363	0.664031	1.36906	1.43411	1.50893	1.42337	1.29924	0.664031	0.348996	1.14754	0.907965	1.46025	0.772673	0.535819	0.88404	-0.929258	1.06735	1.43344	-1.9543	1.37502	0.781079	0.743512	0.749607	0.286292	3.16056	-0.929258	0.225362	1.01464	1.24336	1.81576	1.92838	1.06631	1.47775	1.07145	-0.0151335	1.25908	0.888308	-1.08231	1.42112	0.677628	0.775565	-0.854657	1.14084	0.990824	1.67523	1.1529	1.85472	-1.0423	0.857065	1.08541	0.98349	-0.101087	1.64007	1.26934	0.967361	0.564166	1.24616	0.864041	0.967361	1.27605	2.51406	-1.12003	-3.51566	0.149211	0.374991	-1.34562	1.4531	1.55535	0.390823	0.36928	0.978131	1.75919	-0.224257	1.33158	0.637247	-1.55314	1.08122	2.69526	-0.635839	1.51233	-0.635839	1.58096	0.675643	0.337757	-1.9543	0.906432	0.424346	1.8799	1.51233	0.365653	1.19738	0.521502	2.15475	1.38055	1.35354	1.17046	0.980009	-0.560109	3.27217	1.98735	0.109082	0.806511	-0.984069	1.93141	1.98536	-0.538999	0.700964	0.93803	0.87019	0.673398	3.03466	1.08416	0.496735	2.08165	0.631212	1.8919	1.35642	-2.43017	1.14473	1.11609	0.194534	0.888308	2.46133	0.981275	1.3243	1.60088	2.98668	0.989761	-0.475301	0.716007	1.11538	1.60193	1.69886	1.60376	0.858717	1.26179	1.32011	1.87883	0.995958	0.322511	1.72178	2.04894	0.502685	-1.70689	2.07107	1.22321	1.64188	1.81769	-0.578426	-0.648793	1.37363	0.938928	0.545185	0.852729	-0.0307223	1.78027	-1.42276	-1.12003	0.785525	0.779901	1.82015	1.11413	0.616528	0.879211	1.13504	-0.375452	1.12459	1.74662	-0.275863	1.30366	-1.70689	-0.336054	-0.0390834	2.0641	0.737164	0.392314	0.167355	0.938928	1.26934	1.16502	1.41549	1.48029	1.56299	0.162838	1.6193	1.17256	1.23996	0.756558	0.932412	0.864835	0.590449	1.70293	2.31006	0.712043	1.58545	1.73456	1.20876	1.25689	1.40789	1.71905	1.15643	1.40381	1.14646	0.182914	1.14084	1.36486	1.76748	0.1643	1.51543	0.0495412	2.05231	1.09188	1.93746	2.43713	1.79327	0.23424	0.385965	1.22861	0.938928	1.11413	1.07772	1.11413	1.32338	0.904887	-0.363078	-0.0116909	0.8088	1.26319	-0.25915	0.727829	1.27869	1.09405	1.44739	0.227491	-0.874934	1.54458	0.0715162	1.57944	1.30152	1.19574	-0.984069	2.18933	1.02244	1.50893	1.25908	0.458605	1.67666	1.23523	2.10663	0.728951	-0.713864	1.41432	1.1284	2.61171	-0.854657	2.00744	1.58754	1.6492	-0.459674	-0.104565	-0.0947851	0.720109	0.404558	1.71284	1.03382	0.149211	-0.903887	2.22128	0.933313	1.4841	1.52433	-0.778245	1.36906	0.0495412	1.45168	3.5055	-0.31135	1.77663	1.58754	1.14901	-0.244071	1.3369	1.30016	1.50164	1.28187	-0.466914	1.60776	1.49022	1.1318	2.09037	1.98735	1.26934	1.67523	1.37502	0.157297	1.50334	1.45472	1.71679	3.72119	0.854306	1.68154	1.30259	0.971526	1.74292	-0.499914	2.53497	1.34819	2.57951	1.83415	-1.34562	0.93803	0.0676899	0.907965	0.0327969	1.98212	1.56864	1.05965	0.593489	-0.854657	0.855873	-1.9543	-1.27926	0.712043	1.23167	0.609409	1.68042	1.29467	1.3829	0.920234	0.157297	1.14263	1.56032	1.7948	1.17488	1.13369	2.00744	1.04507	1.9757	2.60218	1.27967	0.0383523	-0.854657	1.20951	1.05777	0.00694112	1.85964	2.38537	1.31068	1.51017	1.41634	1.40249	1.45614	3.30203	1.53461	1.16123	1.50242	1.69403	1.92046	1.09062	1.74109	1.16234	0.558681	0.114865	0.951171	1.40702	1.49862	0.936905	1.46241	1.28454	0.740767	0.942203	-1.16484	0.677628	1.30259	0.902351	0.460129	1.12459	0.726489	1.28576	1.37029	0.439506	1.91054	0.891724	1.12573	0.965427	-0.833943	1.9538	2.62232	1.59721	1.87477	1.34364	1.67092	1.1943	1.02244	-1.34562	1.45168	1.82821	-0.336054	1.66617	0.620223	1.28576	-0.343801	2.28955	0.735164	1.1771	1.11538	0.614734	1.30016	0.98349	1.13504	1.28454	1.30366	-0.874934	1.22449	1.56505	1.15924	1.09062	-5.40671	2.06976	1.81649	1.56864	2.79987	2.01034	1.22945	2.3705	1.02244	1.28057	1.45894	1.82821	1.77196	1.62474	-0.507607	0.928502	1.64007	1.50334	-0.953775	2.28441	1.37729	1.37827	0.907189	3.59969	0.523386	0.897688	-0.778245	0.673398	1.18418	1.60633	-5.40671	-0.0341487	1.99911	-0.413796	-0.903887	2.10493	0.690682	1.42112	1.78639	1.91925	1.95496	0.526079	1.43811	1.80622	-3.51566	1.90609	1.64277	2.06074	0.232047	1.85472	1.37729	-0.264866	1.45168	-0.729732	1.05592	1.39726	1.7702	0.87727	1.53557	-1.27926	-0.854657	1.24486	1.04892	-1.9543	1.48488	1.2707	0.635599	1.25579	1.66	1.71679	-0.0151335	1.18708	1.98076	0.319706	2.99633	1.61599	1.84467	-0.343801	2.06637	3.11991	-0.984069	-0.450651	1.49425	1.2393	1.88126	1.06275	-0.294012	2.57951	0.02821	1.73364	1.62341	0.997037	1.76409	1.29815	0.882937	-0.794782	1.17488	2.12757	0.588439	1.17988	1.50005	2.13418	-0.610007	1.63797	-0.499914	-0.0219078	1.15517	-1.22094	-0.0390834	-0.12732	2.51986	1.18928	-0.0151335	2.66284	0.990824	1.49295	0.680094	1.42716	-0.148529	1.25805	1.87332	0.379942	1.57097	0.716007	0.642569	1.85093	1.85093	0.418428	0.881864	0.798154	2.66707	1.22144	-0.507607	1.49862	0.738212	-0.648793	-0.854657	0.946501	0.688858	1.07932	0.803684	1.23632	0.845931	0.75797	1.26515	0.184826	1.1529	0.322511	1.15722	-1.55314	0.858717	1.66941	0.940097	1.39576	2.18756	-0.0253911	2.1465	1.26823	1.36382	1.00279	0.613333	1.1943	1.82015	1.71679	-3.51566	2.17785	1.54025	-1.08231	2.69293	0.157297	1.07004	1.03111	1.16502	0.810275	1.06552	0.902351	0.677628	1.62285	0.971526	1.22321	1.25237	1.22604	-1.9543	2.03066	1.13621	1.50517	1.30882	1.53857	1.14841	1.82821	0.875276	-0.298547	0.520395	0.315876	1.11769	-0.391196	-0.391196	-0.178856	0.101421	0.680094	1.34624	-0.104565	1.0371	0.990824	1.16123	1.3982	1.32136	0.519421	-0.664081	1.41065	1.57614	1.90122	1.36566	1.44391	1.67523	1.51128	0.015473	1.16029	1.36246	1.51543	-0.466914	0.892441	0.77384	0.612543	-5.40671	-0.0947851	1.46131	1.20094	2.1206	1.0039	1.89301	1.54907	1.07628	-1.16484	-0.167502	0.763976	-0.169861	0.555242	2.28955	1.94737	1.32917	1.00842	0.761292	1.02093	1.37625	1.08281	1.34962	0.70359	0.306003	1.25469	0.841415	0.660254	2.63894	1.71816	1.14646	1.27605	0.994666	-1.16484	0.267049	1.78545	1.33494	0.920234	1.01264	0.194534	0.0908577	0.706834	1.10412	0.662787	1.17488	1.02093	-0.218698	0.577437	0.567056	0.418428	0.79147	0.31141	0.753277	1.24733	-0.499914	1.45472	1.59391	-0.568803	0.24174	1.04382	0.743512	0.507137	1.66225	1.92272	-0.199987	-3.51566	1.11014	0.843295	0.771178	1.9757	0.191734	1.01264	1.08758	-0.984069	1.60878	-0.746107	0.606633	-0.199987	1.12459	0.87396	0.577437	-0.384189	2.3271	-1.70689	1.75183	1.69886	1.30488	0.0131894	-2.43017	1.28057	1.50242	1.95844	1.38782	1.80844	1.0371	1.37827	1.3613	2.00516	1.56209	1.31839	2.12313	-1.9543	1.25908	0.583596	-1.22094	0.520395	1.37134	2.18556	1.72825	0.717788	1.70293	1.4531	-0.664081	0.495468	-1.08231	0.652889	2.35552	1.37246	1.41315	0.57554	1.3829	1.00753	-0.729732	-0.713864	-3.51566	1.57531	-1.70689	-1.42276	0.400841	-0.833943	2.12209	2.18056	1.0514	1.6193	1.45168	0.171797	1.30259	0.989037	1.31124	0.855873	0.0526114	-0.264866	0.918912	1.50078	1.30152	1.45168	0.771178	1.44391	0.96138	0.353698	1.9538	1.59944	0.642569	0.99374	1.62996	-0.193809	1.72286	-0.048262	1.39928	1.43811	0.456646	-1.9543	-1.34562	1.73949	1.41315	1.14263	-0.677839	1.46356	1.40949	1.3369	0.79218	0.340185	1.49524	-1.12003	1.47134	-1.0423	-0.984069	-0.161241	1.4531	-0.984069	0.986914	1.16234	-0.538999	0.880804	1.06071	0.702373	1.13726	1.07265	0.926651	0.86663	1.3829	1.33275	0.154899	1.25469	1.68758	0.0444892	0.25657	1.46459	1.18928	0.814208	0.194534	-0.422027	0.171797	-1.27926	2.76134	1.56119	0.769713	1.68042	1.24204	1.16123	-0.538999	1.21449	1.26179	2.47272	1.03586	0.390823	0.829695	2.1433	-5.40671	1.59835	2.36293	0.382382	0.688858	1.16937	2.44366	2.48014	2.29552	1.63709	1.75919	0.727829	-0.152222	1.01464	1.43485	0.547265	2.24127	0.872235	0.427313	0.558681	-0.212885	1.15407	0.841415	1.49524	0.89066	0.645061	0.504739	1.50746	1.3936	1.81188	0.355857	-0.746107	1.21688	-1.9543	1.14901	1.13369	-1.16484	0.220026	1.55032	0.507137	2.08561	1.07407	0.607902	-1.42276	0.429395	-1.0423	0.25357	1.08882	-0.436886	1.79777	1.44096	0.817185	0.702373	1.11879	1.84335	0.982484	1.32558	1.67218	1.26721	1.38999	-0.0733435	1.13864	1.26407	1.76223	-2.43017	1.37932	0.447891	1.23996	1.13864	1.72178	2.42542	0.214738	2.48533	2.51986	0.864835	-0.158216	1.69479	1.9972	-0.475301	1.83786	1.25359	-1.9543	0.484059	0.981275	1.54458	0.354649	1.08641	-0.375452	0.748184	-1.42276	2.11888	0.0118793	0.771178	0.494162	-0.492872	1.41065	1.83786	-0.239019	1.43564	-0.635839	0.736275	0.590449	0.397899	0.775565	1.70041	1.04178	0.688858	1.09838	1.51325	1.85636	0.212163	-0.551072	-1.9543	1.56505	0.669475	1.21577	0.994666	1.00842	0.81558	-0.136493	1.41194	-0.874934	-0.538999	1.55608	0.963851	1.22144	1.10175	0.735164	1.99911	-0.000695289	0.728951	0.518338	0.995958	1.15169	2.14238	0.443021	0.873142	1.80622	0.565466	0.959593	0.733508	-0.298547	1.27605	0.764961	1.25908	1.10625	2.30799	-0.929258	-0.560109	0.704398	2.45338	0.950218	1.94542	3.12476	0.695721	1.28874	1.29069	4.0137	-0.854657	-0.529988	1.66132	0.852729	1.40949	2.02794	-1.22094	1.87883	1.77947	1.31542	1.78639	2.30518	0.516708	0.992441	0.0613543	1.24486	1.46131	-0.492872	0.881864	1.21449	1.48341	1.61379	1.04253	1.8607	0.781079	1.29543	1.41549	0.645061	1.27869	1.73178	0.833117	1.80358	1.86926	1.45037	-1.16484	1.79913	1.27734	2.52825	0.861406	1.36906	1.31295	-1.34562	2.00371	0.743512	1.43697	-0.0799441	1.07407	1.2077	0.787073	1.68929	-1.12003	1.9504	1.04768	1.03804	1.55366	1.32299	0.785525	-0.515393	1.04302	1.30152	1.1303	1.14376	1.42805	-1.08231	-0.24832	1.7082	1.49862	1.48569	0.489905	1.30152	1.31542	0.120497	0.981275	-0.116219	1.17152	2.27739	-0.492872	1.5063	1.30779	-1.22094	1.47663	1.28454	1.13369	0.948916	0.0957007	-1.27926	1.76062	0.999637	0.306003	1.43904	0.985135	1.26934	1.58545	-1.0423	-0.118522	1.07628	0.122854	0.00524828	0.955676	-1.22094	1.39098	1.03111	1.10938	1.46657	0.918912	0.480002	1.30488	0.885308	0.975092	0.112019	1.17488	0.829695	0.997037	1.23806	2.04305	-1.27926	1.13726	1.42805	1.23281	0.753277	-0.0605339	-0.466914	0.81558	1.64423	0.688858	1.59027	-1.9543	-1.22094	0.738212	0.722728	-1.22094	1.23281	-0.14539	0.841415	0.675643	-1.27926	0.521502	0.896999	0.772673	0.648674	0.645061	1.6193	1.61379	0.86663	-0.324228	1.17607	-0.586433	-1.12003	0.118332	1.26018	0.349803	-5.40671	1.34242	-0.294012	1.0514	0.732158	0.989761	0.47471	1.45037	1.43485	-0.218698	1.16785	1.54025	0.801873	0.279089	0.733508	1.41432	0.301068	0.878342	-5.40671	1.81875	0.597561	1.39236	1.05378	1.44739	-0.282954	-0.953775	1.98473	1.29409	1.44923	1.25006	2.02794	-1.55314	2.72808	0.864835	-0.762404	0.709333	-0.903887	1.18066	1.54907	1.42337	1.34624	0.752197	1.38611	1.24486	0.845931	0.546086	-0.515393	1.53636	1.53857	0.492528	1.41194	1.74953	-0.762404	0.876089	-0.25915	2.06844	1.39466	1.11123	0.458605	1.34242	1.23632	1.79777	1.76409	1.25006	0.281123	0.967361	0.959593	1.54458	1.62341	1.66501	1.91265	1.2707	1.70706	-0.677839	1.01936	2.26231	-1.42276	2.32201	1.81401	1.84247	1.38172	2.3884	0.0908577	1.61209	-2.43017	1.57231	0.503926	0.940097	0.844531	0.393814	0.994666	0.329658	1.6635	2.61959	1.88126	1.48174	2.45087	1.62091	2.87967	1.13504	1.30259	1.56119	0.662787	0.733508	1.18524	1.26611	1.85964	1.48029	-1.70689	0.25357	1.36026	-0.778245	1.64123	1.82156	1.35082	-0.324228	1.61488	0.302885	1.39576	2.15958	0.0771541	0.83723	1.61379	0.75797	0.293457	-0.224257	1.00482	1.46657	1.32136	1.93648	1.64007	-0.833943	1.08758	0.0676899	1.14561	0.393814	-0.0341487	-0.142211	-1.27926	-0.0767645	0.943708	-0.0979568	1.49022	2.44731	1.54175	1.10175	0.274358	1.10783	1.59944	0.125047	0.849574	1.78545	1.62607	1.14084	0.221763	-2.43017	1.01027	-0.713864	1.69316	1.09838	0.720109	-0.812664	0.313383	-5.40671	0.408989	0.499963	0.91015	1.16347	1.23996	1.72678	2.17785	0.0744269	1.09953	1.66501	1.9783	1.15809	1.0514	1.50893	0.973798	-0.701927	1.67092	-0.275863	0.584163	-3.51566	-0.746107	1.23996	1.55132	-0.551072	0.955676	1.31839	0.898353	1.43137	-0.12264	0.895338	1.03264	1.36906	-0.762404	-0.450651	0.792895	1.03382	0.674413	0.271226	0.838463	1.01623	0.874671	-1.16484	-0.523443	0.688858	1.54907	1.62474	0.486814	1.37502	1.81508	1.18767	-0.178856	1.08122	-0.794782	1.22144	1.43031	1.35082	1.0687	-0.953775	0.114865	0.94128	1.51962	1.7369	-0.193809	1.83876	1.2729	1.38611	1.78277	1.26179	1.24486	1.96692	0.337757	1.97033	-1.42276	1.40129	1.24204	2.40856	1.37729	1.39576	0.835068	1.9498	1.30994	2.68182	0.755791	1.70373	1.48658	1.37827	1.6492	0.509527	0.387833	1.58296	0.178597	1.63709	1.02244	1.53398	1.91514	1.63244	0.660254	1.2921	1.33275	0.925348	0.651485	0.91015	-0.903887	1.51233	0.951171	0.173638	1.05041	2.23335	2.11407	3.09519	1.10536	1.21173	-1.12003	0.789899	2.12209	-1.01177	1.38782	1.25006	-1.9543	1.34624	2.4122	1.35354	1.5267	1.02093	2.06485	0.86663	1.18418	0.634015	0.407047	-0.523443	-0.778245	0.858717	-0.903887	0.789281	1.5821	0.950218	1.38172	-0.833943	2.1357	0.367522	0.37883	0.634015	1.81875	0.655022	0.788527	0.18946	1.7422	-0.396827	1.95609	1.18828	0.582888	1.15517	1.31208	0.841415	1.80253	1.1318	-0.178856	1.22604	-0.142211	1.28315	2.5687	0.535819	1.30882	1.27869	-0.984069	-0.204676	1.59721	0.626165	2.74229	3.52592	0.934931	1.3829	0.767796	1.48265	0.244739	1.04892	0.803684	1.03382	0.214738	0.920234	-0.953775	-1.16484	1.03586	1.25805	-0.343801	0.885308	0.824008	1.07628	1.11413	1.07265	1.4676	-0.244071	1.20951	-1.42276	2.20049	2.14969	1.48174	0.986914	1.77443	1.72178	0.712043	3.10526	1.49862	1.62091	1.51017	1.26934	1.10412	-1.01177	1.84467	1.06735	1.05257	1.56032	2.03066	0.31141	0.458605	1.14263	1.19845	0.595771	0.754707	0.986132	-0.178856	0.922492	1.90417	1.71588	1.71996	0.788527	1.43697	1.66	-0.343801	-0.833943	1.77443	-0.903887	-0.396827	0.990824	1.66815	0.797239	2.06844	1.57764	-0.25915	1.09405	1.78027	-0.833943	-1.55314	0.151615	0.25657	1.57472	-1.12003	-0.101087	0.397899	0.895338	0.956924	1.92272	1.63797	2.06976	0.516708	1.14841	-1.34562	1.37246	1.94854	0.741749	-1.70689	1.62474	1.50078	0.722728	-0.224257	1.23167	0.002895	0.885308	-1.27926	1.07407	0.978131	0.880092	2.26953	-1.27926	1.31406	1.25805	1.00057	2.38537	1.6492	1.79913	0.93803	-0.199987	-0.499914	-1.08231	0.295105	0.87727	1.4921	0.904887	-1.16484	-1.55314	1.86851	-0.874934	1.38782	-0.953775	0.496735	1.24616	-0.762404	1.63244	0.416568	1.13981	0.982484	1.21173	-0.833943	1.32558	1.78639	0.461496	0.315876	2.32096	1.73263	1.80421	0.178597	0.452073	1.09838	0.889357	0.197479	-1.55314	0.125047	1.71996	1.88989	0.387833	1.13864	1.12573	1.35082	0.712043	0.828806	-0.729732	-0.244071	0.934061	1.14973	0.805485	0.225362	1.85207	0.658076	1.08641	1.50078	-0.484932	2.72808	0.906432	-1.70689	1.77663	-0.375452	-0.812664	-0.475301	0.423116	0.53229	0.767796	1.18828	0.0791256	0.595771	0.767796	0.930004	-0.484932	-2.43017	0.95224	1.75183	-0.560109	1.74568	1.68531	1.38782	1.57764	2.00371	1.85883	2.90358	0.931161	-0.713864	-0.778245	0.971526	0.741749	0.0253592	1.27432	1.19161	-1.55314	1.72562	0.881864	1.04507	0.736275	1.66225	1.82156	0.900345	0.134892	1.4056	1.61065	0.347679	1.55804	1.31295	-1.01177	1.21916	0.658076	1.71085	-0.12732	0.903421	2.20289	0.208667	-0.199987	-1.0423	2.56073	-0.677839	0.793618	0.508408	1.62783	-0.0605339	-0.475301	1.57097	0.412655	3.35585	0.188	2.46289	2.23735	-0.874934	2.42931	0.748184	2.40399	1.01377	0.81558	0.584163	0.122854	0.807376	0.849574	1.51784	1.67361	1.15169	0.839328	-0.929258	0.49881	1.82986	1.15924	-1.16484	0.87727	-0.515393	1.96397	0.972723	1.27534	1.89731	-1.9543	1.00057	1.75625	-0.812664	-0.104565	1.62607	0.540188	0.8088	0.23424	-1.42276	0.20211	1.72825	0.670338	-1.0423	-1.55314	-0.689868	1.9972	0.775565	2.12606	1.19161	0.267049	-0.0525564	1.75443	0.87019	1.69559	0.151615	-0.375452	1.3982	3.44681	1.31839	1.21806	0.824008	0.629616	1.15924	1.28642	-0.596627	1.20356	1.29679	0.110529	-0.25915	1.80844	1.03111	0.976262	-0.833943	-0.984069	0.565466	0.0848768	1.39098	1.17256	1.08882	-1.08231	1.52293	1.67523	0.775565	0.0444892	-0.0979568	1.45788	0.376905	-0.0733435	1.32813	1.14841	1.29326	1.59391	-0.854657	0.916966	1.30152	1.63244	1.03264	1.18928	0.114865	1.3936	0.679222	1.56505	1.41945	0.616528	1.66132	0.754707	-1.9543	1.89731	-0.578426	0.595771	-0.484932	0.843295	2.26577	1.48029	0.984287	1.77313	-0.664081	1.82635	2.67752	1.32011	1.47568	0.347679	1.98735	1.51128	0.582888	1.34364	0.944408	1.97225	2.23335	-0.0525564	1.25689	0.656192	1.24204	1.04382	-0.833943	-1.70689	1.17607	0.943166	0.648674	0.8481	1.30882	0.844531	1.70373	1.03111	3.0202	0.526079	0.502685	1.12719	2.02467	1.05182	1.19574	1.32011	1.01264	0.779901	1.99543	1.42112	-1.42276	1.95609	0.318166	1.23806	1.01144	0.975092	0.694106	0.570336	-1.34562	0.922492	1.59245	-0.984069	0.931161	1.35522	0.604566	1.98923	1.21688	2.31006	2.44168	2.55779	1.43251	2.31427	3.01293	0.362	-2.43017	1.20468	1.06466	-0.929258	-0.450651	0.0214259	0.992441	0.382382	-0.428922	1.09188	1.07772	0.899311	1.65306	1.86792	1.35522	1.83287	1.32236	0.765912	1.68818	1.73949	-1.55314	2.09237	1.24336	-0.11406	1.86591	-5.40671	0.6283	0.928502	0.710401	1.36026	1.05041	1.08416	-0.677839	0.749607	0.0383523	-1.01177	-1.27926	1.15517	1.52293	1.1303	1.66	2.08029	0.0343955	1.02521	1.65306	1.7948	0.265094	1.23444	-1.70689	1.74568	1.25469	1.66501	0.212163	1.41754	1.32813	0.516708	1.43564	1.54025	1.14376	0.94543	0.178597	1.94141	1.4056	-2.43017	0.37156	-0.794782	1.42458	0.376905	-0.903887	2.30185	-0.648793	1.57944	1.10625	-1.34562	1.42645	0.469837	1.13981	1.64737	1.54314	1.07407	0.781079	1.15407	0.567947	1.58096	1.80003	1.35522	1.36382	2.84266	1.36906	0.668065	1.45037	1.43811	2.42071	1.34092	1.12121	0.655022	-2.43017	0.746253	0.720109	-0.499914	1.52569	0.902351	0.286292	0.324561	0.798154	-5.40671	0.55299	0.511168	-0.183289	-0.169861	-1.9543	-0.874934	1.94925	0.95224	2.74753	-1.08231	-0.568803	-0.384189	1.82635	2.45338	1.67218	-1.27926	-0.778245	-0.155687	1.58419	1.20356	1.00482	1.16433	1.90609	1.06552	0.427313	-0.329497	0.20211	-0.953775	0.588439	1.53299	1.14473	1.80358	1.57944	1.53184	1.03804	1.34483	1.57298	0.796429	2.28254	0.100124	2.62688	0.284689	1.52904	0.327676	0.81558	1.36382	0.194534	1.11413	1.17488	0.835915	2.09434	0.652889	1.70706	1.22144	1.22321	1.11769	0.96281	1.26018	1.54314	1.71085	-0.351146	1.45894	-1.34562	-0.492872	1.00163	1.06375	0.635599	1.21916	0.959593	0.422189	0.548343	1.08758	1.56636	0.902351	0.637247	-0.336054	0.629616	2.75295	1.06552	1.17152	-1.08231	-3.51566	1.50517	-1.34562	1.67816	1.10175	0.990824	0.395286	0.912767	1.41065	-1.16484	1.26179	1.57614	-0.689868	0.616528	0.82126	1.77663	1.4967	0.928502	0.691753	2.08284	1.21173	1.99543	0.769713	1.60776	0.0495412	0.726489	0.77818	0.868115	0.331576	-0.778245	1.66941	0.850958	1.53461	2.14515	1.47876	1.22732	0.831225	1.08882	1.13726	2.04696	-1.01177	1.57944	1.94024	1.31839	1.61065	1.18616	1.0548	1.3982	2.49984	0.942203	1.32677	1.74783	1.72286	-0.0855299	1.44096	1.17256	1.81401	0.828128	-0.0465427	-5.40671	0.573691	-0.568803	1.55366	1.31542	0.515466	2.18234	1.03382	0.436838	2.20289	0.936905	0.205072	1.13726	-0.0767645	1.00279	0.748184	1.51017	1.0687	2.31498	0.648674	2.11888	0.520395	1.55032	1.65164	-2.43017	-0.0253911	0.994666	2.05815	1.28576	1.42458	1.47775	-0.523443	-1.34562	1.48569	1.3417	1.14376	0.527943	1.92046	1.52293	1.71679	1.32813	1.5063	1.64423	1.41945	1.75183	-1.12003	0.845931	1.73178	1.17349	1.34092	-5.40671	1.07772	0.35777	0.122854	1.31542	1.55535	1.58096	0.114865	1.53557	1.23037	1.75763	2.56644	-0.14539	-1.42276	1.48726	1.24204	1.59027	0.167355	0.83723	-0.610007	-0.40483	-1.70689	0.940097	0.651485	1.61731	0.835915	1.9355	0.467974	0.762718	1.43137	1.6635	1.47134	1.07145	1.18418	1.64007	1.63244	0.970044	1.59027	-1.16484	1.47486	1.37134	0.981275	1.34092	2.39648	1.30994	1.59125	2.14238	-0.110989	1.77592	2.15151	0.880804	0.946501	1.25359	1.08281	1.29679	2.2257	1.96515	0.79218	1.00163	0.484059	1.82438	1.52904	1.90875	1.21806	1.00057	2.18234	1.05704	1.30488	-1.27926	-0.304451	1.66132	0.779901	0.293457	0.634015	1.10412	1.3369	1.07772	-0.762404	0.893587	1.72487	1.49524	1.24856	-1.34562	-0.228793	1.73031	1.92715	2.13947	1.61599	0.558681	-0.131526	1.48726	0.857065	-0.199987	1.63244	-0.812664	0.954	-0.499914	0.383663	1.1223	0.984287	1.42458	0.265094	1.7076	-3.51566	0.0996133	1.20641	0.843295	3.07501	1.27432	-1.27926	0.114865	2.19186	1.33802	1.39466	-0.318285	1.21326	-0.0605339	1.46241	1.05041	1.68818	-0.568803	1.82635	1.16123	-3.51566	1.71176	0.879211	2.1357	-2.43017	1.20094	0.969015	1.32813	0.214738	1.1771	1.96397	1.5525	0.784387	-0.298547	1.56864	0.109082	-0.762404	2.07681	2.84266	1.01144	-1.27926	-0.729732	2.66087	0.00956722	0.812964	1.38421	0.400841	0.396747	3.87429	1.04178	1.54907	2.50586	1.47134	1.20951	-0.413796	1.82821	0.925348	1.63387	0.309177	3.04472	2.1244	1.47376	2.23335	0.988022	-0.812664	-2.43017	0.548044	1.13504	-0.0733435	-1.22094	0.602208	1.58754	-0.131526	0.710401	1.52433	1.59944	1.76642	1.69108	0.619143	-1.22094	1.45788	1.40381	1.65459	1.20356	1.60962	0.82126	1.36669	1.7948	1.69203	1.37134	1.5525	1.94284	-0.953775	1.85207	-0.953775	-0.396827	1.29679	1.48569	1.74783	-0.874934	1.7702	-0.762404	1.46241	1.24616	1.40024	0.530625	2.24273	1.18928	1.11123	2.84266	2.02176	1.04302	0.118332	1.23806	-0.729732	1.27734	2.41978	1.9603	0.34176	-0.375452	-0.275863	0.716007	1.23632	1.6904	1.40024	1.31542	1.28874	1.71383	1.37625	1.39576	-0.0656006	0.990824	-0.422027	0.911599	1.16785	-1.34562	0.858717	1.22144	1.78936	1.59245	1.06177	0.505849	1.38782	0.70545	-1.08231	1.76409	1.14754	1.07628	1.35082	0.777225	0.134892	2.36653	1.11879	0.700964	1.70526	1.58648	1.44096	1.87477	0.994666	-0.351146	0.175461	0.364114	0.392314	1.28744	0.197479	0.81558	0.414832	0.818409	2.12375	1.11879	2.77682	1.63709	2.20049	1.21577	-0.253122	-0.903887	-1.0423	1.43251	1.44391	1.18152	1.80508	1.77769	0.25657	-0.0151335	3.41787	0.658076	1.22732	1.21916	1.56636	1.3936	0.472491	0.618035	2.3466	2.78723	0.427313	0.944408	0.326065	0.812964	0.75099	0.928502	-0.459674	0.845931	0.199485	2.31602	0.347679	-0.648793	-2.43017	1.04653	1.59245	-0.794782	0.499963	0.845931	1.68385	0.495468	0.0253592	-0.253122	1.97692	-0.329497	-0.343801	1.8919	2.86468	1.42458	1.64737	1.631	1.22732	0.858717	1.46025	1.64737	1.96237	1.17988	-0.701927	1.15407	0.831225	0.495468	-0.635839	0.822766	1.56209	1.62214	-0.929258	0.680094	1.29326	1.7369	-1.42276	-0.689868	1.14646	2.03603	1.98076	0.540188	-1.55314	1.89553	1.23806	1.56505	0.907965	2.18357	1.76149	0.674413	2.16823	0.861406	1.32338	0.646631	1.40381	2.37291	-0.538999	-1.16484	1.7422	1.47265	-0.264866	1.63629	1.30366	0.89066	1.71383	0.260877	1.36566	0.868854	-0.351146	1.55469	-0.104565	1.03586	1.11267	2.23735	0.138477	-1.16484	1.63518	2.21851	1.06735	-0.12732	0.0253592	0.471194	3.23359	0.826797	2.33591	2.7095	1.58096	0.788527	1.25237	0.695721	-0.586433	3.36144	2.41132	0.352735	1.70623	2.0602	-1.0423	0.954	-1.70689	2.17512	0.792895	0.722728	1.62703	1.888	2.36415	1.65306	0.969015	1.39236	1.09405	1.76534	1.59391	0.322511	-0.00451129	2.29552	0.976262	1.82156	1.52433	1.56032	1.51677	1.06071	0.752197	0.57554	1.29679	1.14084	1.52904	1.70942	1.76923	-0.812664	1.93871	2.3042	1.76748	1.84467	0.128854	1.72678	1.1223	1.35225	1.98212	1.90609	1.27534	0.131609	1.15169	0.738212	0.901231	-0.0826732	1.35744	-0.648793	2.45917	2.33224	0.237965	2.02928	1.65734	1.96606	0.900345	1.59835	-0.11406	-0.0307223	1.32558	0.794623	1.14841	2.47052	1.36382	1.38927	1.67361	-0.523443	1.65054	1.7948	-0.384189	-0.664081	1.30994	1.95108	-3.51566	2.09715	0.565466	1.74109	1.88667	1.20247	-0.0702012	0.934931	1.04507	0.708607	1.4697	1.28315	1.35522	1.80003	0.540188	2.61529	-0.396827	2.49567	0.109082	1.74292	0.860393	0.789899	1.28187	1.78639	2.32457	1.50517	1.88309	-1.16484	1.08281	1.01144	2.07261	0.141597	0.704398	0.380824	0.819572	2.3087	0.906432	0.632819	1.89301	0.655022	0.640998	0.871426	-0.596627	0.903421	1.19945	-0.586433	0.249107	0.788527	1.6048	-0.0912826	1.01803	1.80109	1.33062	1.50334	1.05257	2.3443	2.29388	1.11123	1.93002	-1.55314	0.912767	0.83723	-0.484932	1.18418	1.39928	1.51677	-0.568803	0.841415	-1.22094	1.75443	0.271226	-0.538999	1.22	1.25237	1.50517	1.50078	2.65784	1.8799	0.160548	1.95929	2.38331	0.817185	1.38999	1.33385	0.96138	1.23167	0.635599	0.946501	2.23961	1.5063	-1.9543	1.03382	1.52157	0.477847	1.08416	2.05448	0.665915	1.26611	-1.55314	1.83415	0.134892	1.05592	1.6635	0.694106	0.178597	1.70041	0.954	1.35082	2.13283	1.3982	1.93002	0.6283	0.146582	1.92502	1.80253	-0.874934	0.995958	1.13981	-0.874934	-0.523443	-0.368629	0.0869951	1.25469	1.64576	-1.27926	-0.391196	1.38611	1.44505	0.886803	1.38421	0.801873	1.78027	-0.778245	1.58096	1.47376	0.936905	-3.51566	1.22144	1.33893	1.70623	1.02404	2.11218	-5.40671	0.921405	1.43564	2.3884	2.27236	0.373494	-1.55314	1.67917	0.416568	1.73125	1.05592	1.63244	1.43904	1.44923	-0.596627	1.63884	-0.136493	0.154899	1.29326	0.767796	1.74447	1.39098	0.956924	0.828128	1.72825	1.61488	1.04178	1.82015	2.52175	-0.568803	1.60088	1.68042	1.21806	1.92502	1.31673	1.22	-0.450651	2.60814	-1.08231	1.09838	1.77313	-1.42276	2.22966	0.637247	1.18152	-1.16484	1.3613	1.71588	-5.40671	1.05863	0.143625	-5.40671	0.77818	-3.51566	1.33385	-1.0423	1.46025	1.0514	0.8481	0.885308	-1.55314	1.57614	1.26823	1.12719	0.717788	0.807376	1.42112	-0.746107	1.33893	1.16785	0.91015	2.23139	0.511168	-1.34562	1.94198	0.997794	-0.953775	2.05558	-1.55314	1.74568	1.88225	1.888	1.58296	2.20289	0.0526114	0.70545	1.17152	-0.623436	0.582888	1.39236	-0.529988	1.81052	2.39433	1.09838	0.730162	-0.507607	0.672309	0.817185	-0.701927	0.387833	1.11674	0.631212	1.24856	2.01571	0.668065	0.295105	1.03264	1.5479	1.06275	0.337757	2.21168	1.59027	1.23523	2.49453	2.05231	2.18134	3.28927	1.4697	0.363193	1.31208	2.17068	2.26456	0.603187	1.37625	0.00956722	-0.762404	-1.9543	0.460129	0.244739	-1.34562	0.782024	2.00906	1.54597	-3.51566	1.77313	0.408989	1.61488	0.845931	1.16574	-0.953775	1.13369	-5.40671	0.660254	0.965427	1.19574	-0.551072	-1.12003	-1.12003	0.87396	1.41194	0.854306	-3.51566	2.1357	1.83561	1.60285	0.122854	2.18056	-1.70689	0.967361	2.10084	-0.833943	1.28187	1.39576	1.00753	1.5372	1.19574	-0.812664	0.259763	1.44622	1.10175	1.02775	1.39662	1.03804	0.736275	1.13864	-0.218698	-1.42276	1.56636	0.915704	1.6193	1.48029	-1.70689	1.50164	1.59245	1.77769	-0.298547	0.370225	1.20468	-0.233348	0.508408	1.45788	0.585574	1.41754	1.32136	0.918912	-0.484932	1.41945	1.74447	3.06488	1.57531	1.53857	1.32677	1.97362	0.055894	1.01264	1.05965	1.23167	1.15809	0.834196	1.08281	-1.34562	0.0318469	0.0184436	0.811499	1.75919	-1.27926	0.668065	1.03264	0.295105	1.91265	-0.746107	1.61209	0.954	0.904887	1.07407	0.634015	1.37502	-0.929258	0.167355	-1.55314	1.27432	0.463724	1.14263	1.6492	1.01264	1.32987	1.73456	0.549394	1.04507	1.2077	0.858717	-0.0390834	1.57381	1.7017	1.52768	1.76062	-0.499914	0.589166	1.55695	1.62214	0.83723	-0.729732	-1.9543	1.59598	-1.70689	-1.12003	1.51784	-2.43017	0.055894	1.35522	1.56209	1.59125	0.527943	1.72178	2.7319	0.733508	0.950218	0.34607	-0.212885	0.327676	-0.358048	0.306003	-0.318285	1.90417	1.15069	0.196286	-1.34562	0.557208	0.648674	0.603187	-2.43017	0.647669	1.34819	1.33989	0.489905	0.620223	1.18418	0.980009	1.11974	1.31839	2.01169	1.32011	1.28187	0.801873	-1.9543	0.626165	2.55779	1.70942	1.61065	0.360169	2.03887	1.07004	1.05378	1.44505	0.643737	1.79052	0.76004	-0.0702012	1.2077	0.790745	1.02917	1.23167	0.852729	1.28642	1.61379	-0.413796	0.535819	1.93648	-0.648793	-0.0116909	1.18708	0.932412	-0.459674	-0.450651	0.157297	1.80844	1.7044	0.589166	-0.351146	0.103633	-0.12732	0.79938	1.66225	0.25357	-1.55314	-2.43017	2.01435	1.42911	3.14878	1.07628	1.62703	3.20049	1.47876	2.27421	1.9355	-0.833943	1.33062	1.79183	0.96281	1.50746	1.01027	1.63518	1.80727	0.1643	-0.0185044	0.402868	1.59391	1.25237	0.191734	0.236685	1.51325	1.97033	1.53461	2.2155	1.73125	0.343123	-1.55314	1.66501	1.39236	0.868854	1.40702	1.29069	2.31208	0.971526	-0.874934	-0.560109	-0.484932	1.08758	0.841415	2.16217	1.07772	0.612543	0.863227	-1.22094	-0.903887	1.32677	-3.51566	1.83561	0.777225	1.24486	1.15169	0.858717	1.67523	2.5772	1.06071	0.923826	0.549394	1.56636	0.577437	1.67917	1.59944	0.75797	1.57764	0.0820893	1.09188	-1.08231	2.28091	-1.0423	0.861406	0.800562	1.04178	2.27927	-0.161241	0.199485	-0.984069	1.25129	-0.551072	2.02569	1.68531	0.699703	1.36669	1.46131	1.13864	1.10175	0.0791256	0.24174	1.84646	-0.239019	0.920234	2.29114	1.35744	-0.623436	-0.854657	1.5372	2.27833	0.438079	0.650083	1.12339	2.01757	0.25357	1.62996	1.86212	0.652889	0.812964	0.812964	0.565466	-1.42276	1.93871	0.838934	0.787073	1.60088	0.0253592	-0.269375	3.08523	1.23806	0.783034	-0.833943	1.8799	0.83723	1.77947	-1.55314	1.14263	0.0744269	3.04976	-1.70689	0.7457	-1.9543	-0.0947851	1.27181	1.38999	0.971526	1.49295	0.936905	0.404558	0.988022	0.971526	1.5063	1.94627	-3.51566	0.344525	1.87203	0.407047	1.33158	1.56864	1.81052	-1.12003	1.01803	0.841415	1.5593	0.998553	1.1318	1.30994	1.06177	-0.148529	1.62875	1.75763	0.547265	0.796429	0.626165	-1.9543	1.27432	-0.324228	2.34889	-3.51566	1.64007	0.360169	1.38519	1.12339	1.42112	-0.586433	1.82438	0.807376	1.7711	-0.689868	1.18524	2.4392	-0.578426	0.120497	1.38172	1.78376	1.00625	1.5593	1.10536	-0.762404	1.57097	0.0416506	-2.43017	2.06186	1.00279	0.385965	0.801873	1.31673	-5.40671	1.4676	1.1771	-0.193809	-1.55314	2.28441	1.36906	1.86694	-0.384189	2.07261	1.2921	0.103633	1.85472	2.50879	1.82986	1.5479	0.499963	-0.444273	2.13771	1.77544	1.19311	-1.16484	0.549394	1.26721	1.18152	0.782024	1.44391	0.149211	1.06466	0.554342	-1.08231	1.50746	0.798154	0.590449	1.41065	1.51446	0.25357	0.638421	1.44391	0.792895	1.44391	2.59706	1.90327	-1.16484	0.287966	1.88532	-1.27926	-1.22094	1.42911	1.92366	1.14646	2.25691	1.631	1.40702	1.69403	1.53857	1.24856	-5.40671	2.93262	0.354649	1.4841	-0.244071	0.920234	1.11974	1.67666	0.699703	1.03264	0.279089	0.811499	1.26721	1.41549	1.06466	2.64474	0.660254	1.14166	0.0744269	-0.318285	2.25781	0.030026	1.26018	1.11267	-0.396827	1.59835	-0.529988	0.160548	0.67133	1.03382	2.30185	0.501093	-1.16484	-0.538999	1.61599	1.04653	1.02616	0.946501	0.429395	0.284689	1.35642	1.19738	-1.22094	0.973798	1.32813	0.985135	1.01144	0.713322	0.26904	1.62091	2.27421	1.1943	-0.173198	1.70942	1.89851	0.944408	1.20468	-0.648793	0.762718	1.48174	0.640334	-0.635839	1.18928	1.25006	0.611036	0.96281	2.0457	1.60193	3.61531	1.66765	1.05041	1.09953	1.14084	-1.55314	-0.304451	1.1223	-2.43017	-0.0525564	1.96692	-0.523443	1.46459	0.907189	-0.701927	0.98349	0.167355	-0.0605339	0.882937	0.706834	-5.40671	1.50164	1.84145	1.50893	1.14561	1.73603	0.244739	1.43991	1.7017	3.15353	0.754707	1.59598	2.35165	0.306003	0.712043	0.899311	-0.228793	-0.746107	0.619143	0.947378	1.1223	0.98349	1.99293	0.559997	2.26768	0.950218	2.10187	1.08541	1.46025	0.748184	1.31673	1.22144	0.843295	-0.689868	-0.193809	1.64277	0.863227	1.39098	0.318166	1.48029	1.54314	0.900345	0.978131	2.09618	1.17488	0.613333	0.646631	0.916289	0.537739	0.934061	1.68385	1.86413	1.98579	1.20094	0.825368	2.65288	0.606633	1.07145	2.04183	-1.22094	1.70942	2.10084	0.917875	2.46728	0.83197	1.86212	2.03514	1.47663	1.21173	1.77196	1.50425	2.53291	1.14263	1.29326	-0.874934	1.33275	0.778868	0.918912	-0.713864	-0.677839	0.626165	1.63518	2.42255	0.57554	1.30488	0.232047	1.45472	-0.161241	1.41315	1.76149	2.24476	0.0636791	0.986132	1.74953	0.611036	1.56505	-0.538999	1.64007	1.46241	-0.0390834	2.1164	1.31208	0.436838	-1.70689	0.899311	2.41879	0.260877	-0.0390834	0.714493	1.55535	1.49524	1.55132	1.84966	-0.186634	2.01034	0.414832	0.456646	1.66501	1.78856	1.65164	0.872235	1.80171	0.0984136	-2.43017	-3.51566	0.205072	1.14901	0.418428	1.71284	0.458605	2.07509	0.648674	-0.0947851	1.83415	-0.358048	1.09306	1.8607	1.51784	1.51962	1.29543	0.365653	0.651485	-0.0702012	1.01623	-0.000695289	-1.70689	0.979224	1.02917	1.22861	0.258723	2.41404	1.08641	-0.00823651	1.09306	0.160548	0.508408	0.390823	0.810275	-0.298547	1.46356	1.44505	1.8607	1.56119	1.5372	1.19311	0.223327	0.926651	1.03586	-0.436886	0.57554	0.96138	2.46133	0.208667	0.418428	1.91265	0.276082	1.1303	0.440896	1.24486	1.631	1.1771	2.88368	0.811499	0.0744269	1.68042	-0.253122	0.797239	1.60962	1.23632	0.775565	-0.538999	-0.0151335	1.95222	0.570336	0.735164	-0.0435868	0.106647	1.55132	1.52433	1.05378	-0.596627	0.432555	0.665196	1.53018	-0.329497	0.527943	-0.31135	0.262389	0.122854	-0.233348	0.335979	1.11538	1.79052	1.4841	1.64737	0.055894	1.37502	-0.318285	0.668065	0.207339	0.98349	0.865721	-0.953775	1.94024	-0.00823651	0.897688	1.38519	1.70041	0.320755	0.94128	0.25357	1.29815	1.46848	1.86508	-1.16484	1.79052	1.43137	-0.351146	1.46657	1.80622	-0.436886	1.60633	-1.08231	-0.778245	-0.664081	-0.290376	1.33584	1.18418	1.19037	1.49524	1.89731	1.53018	1.03111	0.607902	1.28744	1.07772	0.720109	0.881864	0.662009	1.44505	1.35082	0.496735	1.09188	1.20094	-1.22094	1.19161	0.24174	1.51962	0.642569	-0.324228	1.52433	1.91514	1.20559	-1.12003	-1.9543	1.67816	-0.984069	0.978131	1.09953	1.38782	1.71176	-0.507607	1.46459	0.622204	1.60285	1.20876	-1.0423	0.968392	-0.762404	0.225362	1.8771	0.444089	1.79913	1.57472	0.762718	-1.42276	-0.610007	1.21577	-3.51566	2.17956	1.72404	-0.713864	1.03111	-2.43017	1.15407	1.11267	0.800562	2.42255	1.33989	0.67133	1.84034	0.662009	-1.55314	2.81245	0.826797	2.29388	1.33158	0.540188	1.93746	1.34624	0.672309	1.28874	-0.538999	1.28057	-0.0525564	1.07932	-0.459674	-0.391196	-0.854657	2.6296	2.07166	1.51128	1.13504	-0.31135	1.5593	2.1906	1.02917	1.85764	-0.903887	1.91265	-1.0423	0.533855	0.581499	0.178597	1.54175	0.542142	1.8799	1.60088	0.39884	1.97225	1.42565	-0.833943	-0.173198	0.543683	1.18708	3.69371	1.65306	1.62607	1.11974	-0.363078	-0.0568651	0.609409	1.31839	-0.218698	2.31777	0.450624	0.400841	2.09434	0.782024	-0.413796	0.670338	-0.269375	1.04382	2.483	2.33591	2.02176	1.24336	0.607902	-1.70689	1.28057	0.335979	1.05257	-5.40671	-0.903887	1.50242	1.69203	-2.43017	0.0908577	-1.42276	1.01936	1.73539	0.650083	-1.9543	1.01936	1.59125	0.51376	-0.746107	1.28315	0.362	0.0253592	0.989761	0.732158	0.0908577	1.30259	-0.492872	1.36669	-1.27926	1.34364	1.51446	0.367522	-0.178856	0.706834	-0.746107	0.737164	1.67218	1.27605	0.382382	0.0470236	0.0715162	1.07772	1.26721	0.414832	-1.34562	0.126713	-0.623436	1.90122	-1.70689	2.34354	1.52157	1.5267	0.463724	-0.874934	1.8919	0.302885	0.296612	-1.08231	-0.729732	-0.173198	1.67749	1.07145	0.603187	1.27967	0.954	1.81576	1.34819	0.881864	1.41432	0.273102	1.69203	0.684271	1.99181	0.916966	1.16029	1.34483	1.43031	2.23735	1.80253	1.32677	1.94542	2.68624	1.20468	1.39236	1.41315	-0.953775	1.7948	1.92046	1.84335	1.25579	0.0957007	0.302885	1.64576	1.17988	1.9355	-0.436886	1.59598	0.857065	1.41065	0.0984136	-0.953775	-0.0307223	1.6492	2.96377	2.0063	0.214738	0.971526	0.289873	-1.12003	1.88902	1.76923	-1.0423	1.67666	1.13255	1.94426	1.78106	-0.984069	0.920234	0.407047	1.49119	1.05041	-0.269375	-1.01177	0.564166	1.43251	1.26515	0.535819	0.826797	1.05704	0.055894	1.42716	0.0343955	0.492528	0.326065	0.805485	-0.729732	-0.136493	0.160548	0.721377	0.926651	0.51376	-0.0702012	1.66	-0.874934	0.691753	1.57614	1.85472	1.21806	0.819572	1.18928	0.221763	0.197479	-0.375452	0.491047	1.49022	-1.27926	1.42225	-1.16484	1.58296	-5.40671	0.291977	1.74109	0.681349	0.724555	1.81726	-0.164841	1.44739	0.572234	0.958154	0.599678	1.02244	1.24204	0.800562	-0.228793	0.785525	0.25657	-0.12732	1.47568	1.22144	-3.51566	1.36026	1.49119	0.453424	1.6048	1.40249	1.0548	0.410469	-0.0605339	2.19713	1.37029	-0.903887	0.502685	-0.118522	-0.874934	0.912767	1.31208	1.52433	0.795624	1.87477	0.53229	0.604566	0.427313	1.12047	0.106647	1.18152	-1.9543	0.868854	0.616528	-2.43017	0.597975	0.143625	-0.812664	0.322511	0.997037	-0.523443	-0.173198	1.38055	0.593489	1.0687	0.301068	-3.51566	0.289873	-1.70689	1.20951	2.02176	0.404558	1.89954	0.762718	-0.499914	1.95496	-0.101087	1.1771	0.260877	-0.25915	2.63147	0.411574	-0.0702012	1.38055	1.47376	1.12121	0.717788	-0.142211	0.788527	-0.903887	-0.0341487	0.746902	1.75919	1.71445	1.33494	1.70942	0.631212	0.146582	0.486814	-0.459674	1.82635	1.22732	1.28744	1.48265	-0.00451129	0.607902	1.49425	0.725688	2.3271	-1.42276	1.36566	1.37363	0.619143	0.263584	3.2432	1.32917	0.96281	1.13369	0.655022	1.11769	0.70359	0.486814	0.835915	-0.538999	0.992441	1.11974	-0.578426	1.17878	0.889357	0.0848768	-0.31135	-0.507607	1.35354	2.05706	0.769713	0.906432	0.276082	0.785525	1.14263	0.601222	1.43137	-1.9543	1.11769	1.88667	-0.286634	1.23523	-2.43017	0.688858	1.12459	-1.22094	1.23444	0.51376	1.68531	-0.12264	0.427313	0.565466	0.43186	0.529643	1.05592	2.09981	-3.51566	-1.16484	1.6048	0.530625	1.18767	1.28744	-0.762404	0.20211	0.160548	0.461496	0.430851	1.15517	1.69559	2.00152	1.74447	0.979224	1.32011	1.59514	2.4099	1.56975	-0.336054	-0.929258	1.90875	1.85472	1.49119	1.25006	-1.55314	1.26018	2.35749	-1.34562	1.19037	0.002895	2.0641	1.35225	1.30994	0.994666	-1.34562	1.02917	-0.953775	0.886361	1.79183	0.965427	1.75443	2.03603	1.62341	2.44624	1.20876	2.17239	0.562821	-1.01177	0.235845	1.11267	-0.0656006	1.06735	1.49362	1.38055	-0.729732	0.811499	-0.239019	-0.286634	0.674413	0.587333	-0.436886	0.900345	0.868854	1.30779	0.829695	1.18708	-0.475301	1.30573	0.225362	1.75086	-0.794782	-1.34562	1.5525	2.27143	-0.596627	-0.10807	0.519421	-0.677839	1.90609	0.87019	2.32096	1.22732	1.07772	-0.635839	1.68385	1.09596	-0.551072	-0.155687	-0.286634	-0.290376	1.32558	-1.70689	-0.444273	1.22144	-0.24832	0.656806	2.13771	1.51017	0.55299	-1.42276	0.131609	1.43811	1.21042	3.63135	-0.10807	0.741749	0.979224	1.98579	3.39115	-1.22094	-1.12003	-0.713864	0.25657	0.834196	1.34092	0.864041	-1.16484	1.08122	0.817185	1.60088	1.49022	-0.167502	3.25751	0.775565	1.33158	1.40024	1.31208	1.87477	2.27613	1.87477	0.787073	1.23632	1.18418	1.888	1.53857	0.914188	0.412655	1.91793	2.10291	-0.701927	1.48658	0.143625	1.15169	1.03804	0.0444892	1.17488	0.614734	1.32236	0.935917	-0.677839	-0.224257	1.31542	0.208667	-1.27926	1.25237	-0.391196	-0.239019	0.324561	0.581499	1.78936	-0.00823651	0.112019	1.87477	0.217526	0.205072	2.16823	1.71499	0.0676899	0.289873	2.23567	1.05965	2.51724	-0.762404	0.666781	0.354649	0.923826	1.38421	0.896496	1.40789	-0.329497	0.364114	0.20211	-1.70689	1.4676	1.93441	1.36669	0.912767	-1.70689	-1.01177	-0.00823651	1.24336	0.33356	-0.413796	1.47376	1.52293	1.7076	0.950218	0.153202	0.407047	1.51233	0.746902	1.2408	-0.136493	1.23632	-0.363078	1.54175	-5.40671	1.54705	0.93803	-1.42276	0.395286	2.5413	0.474048	1.15722	-0.596627	-1.22094	1.81401	-0.929258	2.58657	0.47471	1.91793	1.57764	2.01757	1.1223	1.52157	-2.43017	1.30016	1.43344	1.1303	1.19845	-0.596627	-1.9543	0.963851	0.173638	-0.189433	1.02404	0.819572	0.51376	1.08641	1.06177	1.98643	1.58874	1.18616	0.181404	1.02244	-3.51566	0.664031	1.67666	1.09188	-0.324228	-1.34562	2.01034	-0.294012	2.11534	3.48746	-0.623436	1.72404	2.26388	1.0406	-0.610007	-0.551072	2.20819	0.75797	2.12848	-0.812664	1.82438	0.858717	0.923826	-0.178856	1.6193	0.733508	1.46459	1.03382	1.60088	1.04302	0.221763	0.818409	1.11769	2.35552	1.65874	0.249107	0.126713	1.4056	1.44505	0.595771	-1.9543	0.798154	1.48265	1.2921	-0.450651	0.841415	-0.31135	-1.34562	1.19037	-1.70689	-0.0656006	-1.08231	1.00625	-0.984069	1.5372	0.0848768	0.696884	1.37134	0.756558	0.942203	2.05558	1.22449	1.24204	-0.253122	1.30366	1.58942	0.775565	1.81188	-0.358048	-0.596627	0.714493	1.19945	0.874671	-0.215208	0.522446	1.09596	-2.43017	-0.422027	1.97033	0.784387	0.26904	1.01936	-1.9543	0.400841	1.27432	0.87727	2.10663	1.43251	0.297977	0.430851	0.347679	-1.42276	0.444089	1.1529	-0.635839	-0.794782	-1.70689	1.44739	2.0671	-0.623436	1.53299	-0.413796	1.36486	1.25469	2.33741	0.75797	-1.9543	1.27432	1.50746	1.62996	2.06186	0.134892	1.76642	0.351565	0.309177	0.833117	-0.2092	1.31406	-0.623436	0.414832	-1.9543	0.954	0.570336	1.81769	-1.01177	-2.43017	0.444089	0.128854	1.91395	0.87727	1.19574	1.19311	-0.610007	-1.22094	-0.244071	0.367522	1.28454	1.21173	1.13255	1.40702	1.60285	1.5267	-1.27926	0.465926	1.2393	2.24682	1.29467	0.677628	-0.384189	1.51962	-2.43017	0.452073	1.37029	1.41432	1.25689	0.973798	-0.275863	0.444089	0.70545	0.93803	1.46131	-1.08231	0.87019	0.0131894	1.65645	0.698202	-0.000695289	2.16529	1.54025	1.68258	-0.183289	1.25359	-0.610007	0.567056	-0.833943	1.54025	-0.351146	-0.118522	-0.0525564	-3.51566	1.27734	-1.22094	1.00057	1.40249	-0.874934	1.25689	0.915034	1.15169	1.06735	1.65645	0.803684	1.28187	0.220026	0.897688	0.492528	0.410469	1.59391	0.284689	0.965427	0.839328	-0.164841	0.540188	2.04305	1.27734	-0.507607	0.0214259	0.453424	1.19161	0.525289	0.328691	1.21326	0.114865	-0.233348	-1.70689	0.717788	0.731278	1.41194	1.44197	1.20641	1.53184	0.106647	-2.43017	1.69638	0.379942	2.57327	2.01904	0.340185	0.0594249	2.13174	2.14036	1.90122	1.07932	-0.0767645	-0.384189	0.0343955	-1.0423	-0.874934	0.87396	1.09596	1.90122	1.3829	1.60193	0.518338	0.976262	0.784387	-1.55314	-1.70689	1.15924	2.73689	-1.27926	1.09489	1.1529	1.37134	1.20247	-1.16484	1.05257	0.764961	2.40122	1.17256	0.573691	-0.384189	-0.635839	0.0214259	-0.0855299	1.52768	2.00041	-0.0799441	2.15958	0.850958	0.91015	0.969015	0.976262	-0.953775	0.6283	0.830683	1.57944	-0.253122	-1.55314	1.36382	0.965427	0.781079	1.22525	2.22351	0.471194	0.852729	-0.10807	-0.833943	1.78184	1.17046	-0.428922	0.227491	0.826797	-0.368629	0.553719	1.09188	0.716007	0.746253	1.47775	0.646631	1.17488	1.42716	2.14969	1.30779	1.10783	1.21173	-0.664081	0.0636791	1.10625	0.677628	-1.22094	0.796429	0.162838	0.178597	-0.903887	1.1943	1.79327	0.00956722	0.660254	2.06074	-1.16484	-0.794782	1.28454	1.09306	0.741749	0.990824	0.79147	0.249107	-0.560109	0.787073	0.277783	0.971526	3.57249	1.23167	1.56299	-0.183289	1.7948	-0.343801	1.4967	-0.578426	2.16073	0.812964	-1.9543	1.01377	-0.459674	1.27181	0.487964	1.72825	1.63884	1.68154	-1.27926	1.29409	1.73263	0.0444892	0.015473	-1.22094	-0.596627	1.67816	0.73965	0.696884	0.651485	-1.16484	-1.9543	1.11413	-0.450651	1.23806	0.920234	0.985135	-0.459674	0.702373	1.07265	0.829695	0.691753	1.26407	-0.436886	0.328691	0.389487	1.42225	0.518338	1.02775	0.597561	0.0416506	0.364114	1.03472	1.51128	0.465926	1.04178	-0.239019	-5.40671	-0.459674	-0.2092	-1.08231	-0.560109	0.861406	-3.51566	-0.0888734	1.99419	-0.422027	1.42716	0.167355	0.70359	0.331576	-5.40671	2.48014	1.44096	1.05863	0.154899	-0.343801	1.94198	1.99543	0.112019	0.965427	1.32677	0.389487	1.17488	1.34242	0.00956722	1.86591	1.62996	0.825368	-1.22094	0.783034	1.48658	-0.833943	-0.664081	1.7017	-1.16484	1.65536	2.92053	1.07265	0.922492	0.4494	-0.953775	1.56119	0.160548	0.0676899	0.313383	1.06071	1.59721	1.00842	1.04653	-0.0465427	0.429395	1.16123	0.650083	-0.193809	0.186125	0.672309	0.940097	0.700964	-0.31135	1.71588	0.585574	-0.677839	2.13418	0.789899	1.35225	1.33802	-0.413796	-0.450651	1.37363	0.694106	0.313383	-0.778245	0.793618	0.0343955	-0.507607	0.236685	-0.794782	0.995958	1.14973	2.18859	0.0888499	0.923826	0.447891	-0.186634	1.40249	-0.623436	-0.375452	0.511168	-0.538999	0.318166	1.35522	0.850958	1.30642	0.77384	-0.351146	1.62474	0.486814	0.42563	0.896999	0.730162	1.15069	-1.9543	-1.0423	1.18616	-0.239019	1.66	1.82821	-0.351146	-2.43017	0.191734	0.535819	2.10493	0.681349	-0.677839	0.151615	0.134892	0.376905	2.7696	0.979224	2.09715	0.48264	0.70359	0.350782	0.282182	0.365653	-3.51566	0.481316	1.69638	0.472491	-0.507607	0.629616	0.199485	2.18658	1.54025	-1.12003	-0.396827	-0.0116909	-0.635839	-1.27926	-0.623436	-0.475301	1.11014	0.87019	-3.51566	-0.0568651	0.291977	1.96515	0.790745	1.32236	-0.984069	1.80844	0.37156	1.83108	1.6635	0.73965	0.880092	-1.42276	1.12339	1.30573	-0.304451	2.31355	0.0744269	0.187055	1.09062	1.22604	3.00113	1.29924	0.055894	-0.275863	1.13864	0.0636791	1.72086	1.41315	-1.16484	1.5593	0.114865	0.626165	-2.43017	1.78376	0.138477	-0.422027	-2.43017	0.526079	-0.713864	0.852729	0.535819	0.904887	0.954	-0.0282071	0.400841	3.08011	-1.42276	-0.275863	0.481316	1.65801	0.128854	1.06631	-2.43017	-0.294012	1.66815	-0.953775	1.53557	-0.984069	1.65645	0.893587	-0.623436	0.641767	-0.0656006	0.607902	0.319706	1.85207	0.0184436	0.965427	0.637247	-0.984069	0.934931	-1.27926	2.58341	1.78184	1.16785	0.876089	1.88667	0.400841	-0.689868	-0.874934	1.18767	-0.12732	-0.903887	2.3884	0.387833	2.83229	0.404558	0.0820893	0.267049	-1.9543	0.753277	1.40381	1.8531	-1.12003	-0.833943	0.335979	1.60633	1.03264	0.756558	-0.0116909	1.28454	1.07534	0.0791256	0.914188	-0.413796	1.36026	1.70041	2.78408	-0.854657	0.420289	1.79631	-1.01177	0.0636791	1.59721	-1.70689	0.187055	0.668065	0.692939	0.692939	-0.713864	-0.218698	1.02917	1.5372	0.306003	0.716007	0.345313	1.56732	1.16234	0.263584	-0.00451129	0.978131	1.52433	1.03586	0.229829	1.2077	-1.0423	0.476331	0.101421	0.43186	3.02992	1.13113	1.888	0.549394	0.122854	3.46234	0.315876	0.212163	0.916966	1.24336	1.18237	-0.492872	2.14515	0.489905	1.24733	1.22861	-0.294012	0.0820893	0.274358	-0.0912826	-0.0435868	1.54705	1.73031	1.28454	0.94543	1.59514	-1.70689	0.515466	0.344525	0.639535	-0.0435868	0.488777	1.25129	1.47376	-5.40671	1.5372	0.39884	0.302885	2.67965	-1.0423	1.26823	1.5267	0.143625	0.402868	0.980009	1.2707	0.744921	1.42337	0.950218	0.296612	0.876089	1.94141	-0.25915	1.07004	0.030026	1.30488	1.63387	-1.0423	1.52768	1.1223	1.84646	1.36775	-0.854657	0.465926	0.931161	3.2195	1.34483	-3.51566	0.822766	1.3936	-1.16484	1.19945	-0.701927	0.858717	0.626165	1.92178	0.595771	1.09489	1.41549	2.21168	-0.00451129	-1.42276	-0.275863	-0.233348	1.16502	0.880092	1.15517	1.88309	0.26904	0.783034	1.80844	-0.358048	0.967361	0.609409	1.02404	2.35906	-1.42276	-0.204676	0.289873	1.27967	1.7702	0.814208	0.843295	1.2707	-0.794782	1.33158	0.51376	0.833117	-0.178856	1.98923	0.309177	1.40249	1.41945	0.277783	-0.00823651	1.40949	-0.343801	0.467974	0.865721	1.76409	0.89066	1.04507	0.772673	0.730162	0.302885	-0.778245	0.672309	-1.70689	1.01377	0.641767	0.467974	1.6492	-3.51566	2.05815	3.02512	0.239513	1.50893	1.17878	0.985135	1.66702	1.62875	1.42565	0.716007	1.55804	1.30152	0.414832	-0.0341487	1.74109	1.78277	0.251016	0.577437	-0.269375	1.06375	0.280093	1.54175	0.429395	0.91015	0.35777	0.055894	1.74447	-0.929258	0.611036	-0.391196	0.803684	-0.31135	0.928502	1.13113	1.43031	-0.2092	1.83287	0.43552	2.09434	2.53025	0.956924	1.31068	0.37156	1.05965	0.440896	0.564166	1.38782	-0.428922	-0.551072	0.970044	0.777225	1.78458	0.631212	1.58096	1.68385	-0.0912826	0.592525	-0.358048	-0.10807	1.7948	1.66225	1.61065	1.21173	0.212163	1.64123	0.844531	1.52904	0.925348	-0.903887	0.899311	0.743512	0.865721	1.23806	0.763976	1.31208	1.2408	1.82635	1.12719	1.8771	2.08165	1.05257	-0.413796	0.118332	0.567947	0.903421	0.771178	0.28317	1.05863	-1.55314	1.65397	-0.24832	-0.186634	-0.596627	0.824008	0.716007	0.748184	1.18418	1.48488	2.06844	0.184826	0.611036	0.408318	-0.368629	0.585574	-0.689868	0.37883	0.873142	1.42337	1.17488	1.50517	-0.713864	1.1771	1.72678	-0.12732	0.940097	1.22732	1.38999	-0.0767645	1.34364	1.48029	0.812964	-0.507607	1.68622	0.868115	1.36775	0.445641	0.418428	2.39302	0.484059	0.731278	1.72562	-0.396827	0.543043	-0.0605339	-0.391196	1.83287	1.02917	1.43564	1.71176	1.46657	0.0383523	1.35889	2.68841	2.59369	2.92851	-0.610007	3.47058	0.438079	0.565466	-0.282954	-5.40671	1.72678	0.477027	-0.40483	0.621188	1.70942	1.00842	1.04892	1.15722	0.535819	0.33356	0.478891	1.09953	-0.422027	0.579143	0.695721	0.363193	1.96515	0.903421	0.335979	-0.148529	1.95844	0.973798	1.09721	2.07394	1.30642	1.11769	1.51543	1.81649	-0.0656006	0.593489	0.232047	1.0393	0.287966	3.55959	3.13918	0.651485	0.685703	1.48265	0.818409	-0.929258	1.09596	-1.16484	-0.929258	1.69316	-2.43017	1.19574	0.992441	-1.42276	1.75919	1.08416	0.541554	3.34444	0.670338	0.677628	1.00057	1.12719	1.46848	1.48569	1.69559	-0.375452	0.0495412	0.651485	1.17878	-0.664081	0.733508	0.648674	0.559997	-0.24832	1.14754	-0.833943	0.767796	0.942203	-0.164841	1.08122	1.2707	-0.336054	1.17988	1.12943	1.39662	1.52569	0.727829	1.6635	1.90327	0.25357	0.934061	0.969015	-1.70689	0.0594249	-0.0605339	1.58545	1.61209	3.09018	0.396747	1.05257	2.53025	1.01377	0.478891	1.03264	-1.55314	0.0930231	1.15591	0.942203	0.442154	0.262389	-0.00823651	0.354649	0.430851	1.60633	1.64423	1.94627	1.36566	1.08122	1.19945	0.963851	0.591813	1.13113	-0.953775	1.75625	0.901231	1.32236	-5.40671	2.51013	0.460129	0.114865	0.733508	0.599678	-0.110989	0.956924	1.07932	0.814208	0.580171	1.54907	1.23806	-1.42276	-0.164841	-0.304451	1.33494	-1.08231	0.175461	1.83108	0.843295	0.666781	1.49862	0.485375	-0.794782	1.39236	0.660254	1.84818	2.46453	-1.08231	-0.746107	1.23167	0.965427	1.02324	1.47568	1.25579	1.83108	-0.351146	0.77384	-1.9543	1.00842	0.87019	1.63884	2.60646	-0.568803	1.5063	-2.43017	-0.136493	1.09838	1.28642	-0.000695289	1.62996	1.05378	1.53299	0.76004	0.002895	0.573691	2.05357	0.930004	1.47134	1.30642	1.10536	-2.43017	1.14754	0.783754	1.22732	0.807376	0.879211	1.73811	0.462577	-0.729732	2.9914	0.688858	0.933313	-1.0423	0.587333	1.16029	-1.9543	1.86851	1.57472	1.37502	1.32299	0.926651	0.668065	1.12719	0.619143	0.690682	1.17878	1.59027	1.87203	-1.42276	1.10783	1.29467	1.84145	2.8238	1.59721	1.77858	-0.304451	1.58648	1.51128	-0.351146	0.978131	1.09838	2.02794	0.973798	-1.0423	0.835068	0.380824	2.34242	1.35642	1.84646	0.779901	0.710401	-0.484932	0.889357	0.889357	1.23281	0.0676899	0.982484	1.26319	1.46172	1.50893	0.79147	1.90609	1.69965	2.2174	0.794623	0.826797	0.00956722	1.96324	1.16347	-0.131526	1.21688	3.5859	0.365653	0.698202	0.82126	1.66	-0.610007	2.06313	-0.12264	0.855873	-3.51566	1.489	0.829695	0.33356	1.29679	1.22861	1.71499	1.23632	0.639535	1.47775	2.12484	1.14166	0.36928	1.31295	0.976262	1.55608	0.811499	-0.746107	0.803684	-0.290376	0.276082	-3.51566	-1.70689	1.83287	0.134892	0.881864	-0.275863	1.49295	1.33584	0.404558	-0.000695289	0.675643	-0.648793	2.06186	1.0039	0.289873	0.390823	1.90122	0.287966	-3.51566	-1.55314	0.604566	1.06375	-2.43017	0.784387	0.43347	1.42805	0.194534	0.445641	1.09062	0.724555	1.06275	1.86971	1.21173	0.313383	-0.0151335	0.820365	-2.43017	1.61731	0.91015	0.191734	2.16823	1.75919	1.37502	1.45614	1.22449	0.0526114	2.18357	0.02821	2.27927	2.05231	1.56505	0.384615	1.36246	0.126713	-0.152222	1.47663	0.0253592	1.60376	1.74783	0.274358	0.182914	0.702373	1.34364	-1.42276	1.22945	1.08882	1.40862	2.04062	0.456646	2.03762	1.4056	2.02382	-5.40671	-0.428922	1.71816	1.489	1.4921	-0.384189	1.73364	1.52157	0.262389	1.46241	0.916966	1.05777	-1.27926	1.6048	-0.286634	2.25421	1.29679	1.12121	0.320755	2.19713	2.12848	1.12573	-0.186634	0.591813	0.420289	2.32853	-0.0253911	3.18645	-0.929258	1.41194	0.785525	1.52768	1.02694	1.77313	1.34962	1.68042	1.14973	-5.40671	1.88419	1.70623	2.47674	0.787073	0.744921	0.374991	-1.42276	-0.363078	1.49425	3.13431	-0.136493	0.854306	2.11218	-5.40671	1.16574	1.09489	1.40024	-0.12264	-0.148529	1.90746	-0.475301	1.33158	1.83786	0.891724	1.25469	1.08758	1.66941	0.436838	1.26721	-0.161241	0.874671	0.37156	-0.484932	1.03586	0.672309	-0.193809	0.889357	0.547265	0.579143	-0.484932	-0.794782	-1.0423	-5.40671	0.954	1.10783	1.63518	0.471194	0.698202	-1.01177	1.01264	1.25006	-0.466914	1.64007	1.10412	1.10938	1.53557	-1.0423	-0.142211	1.95609	0.948916	1.86591	1.89465	1.21577	0.893587	0.91015	-0.136493	1.06177	0.481316	0.167355	1.0039	0.829695	1.97692	3.75478	2.01571	1.0039	0.8088	1.59027	2.42542	-0.929258	1.65801	1.28962	-1.12003	0.982484	1.23806	1.41315	0.951171	1.21449	-0.984069	1.41945	0.8481	-0.812664	1.27181	0.893587	-0.204676	0.691753	0.694106	-0.275863	2.10784	-0.428922	1.40789	1.93141	-0.794782	-0.422027	-0.363078	1.51962	3.30712	1.78753	-0.0605339	0.0869951	-0.729732	-0.635839	1.51601	-0.794782	0.928502	0.787073	0.4494	2.18859	-5.40671	-0.492872	1.62214	1.28057	1.72932	1.32677	-0.596627	-0.689868	-0.0435868	0.79938	0.908802	0.803684	0.421322	1.53398	0.6283	0.965427	0.967361	1.35889	-0.264866	0.281123	1.21326	-0.116219	0.387833	0.593489	0.956924	-0.794782	1.58754	-0.155687	-0.586433	-1.27926	0.777225	1.96147	1.77769	1.09306	1.11609	1.09953	1.44296	1.89066	1.2408	1.31542	1.2707	0.835068	-1.34562	-0.136493	-0.290376	0.940097	0.885308	0.558681	1.14473	2.15289	1.06735	1.15643	0.899311	1.31542	0.504739	2.24476	0.682778	2.10968	2.16529	2.01267	1.68258	1.6635	-0.10807	2.38331	-0.0219078	0.651485	-0.275863	1.1831	1.83287	0.677628	1.62091	1.27432	2.59369	1.00482	3.6492	0.244739	0.845931	1.54314	2.01571	0.20211	0.56089	0.761292	0.555242	-0.903887	0.31141	-0.0525564	0.880804	1.46356	2.05706	1.42911	1.16937	-0.984069	0.664031	0.518338	0.244739	1.80844	1.66132	0.502685	1.35889	-0.499914	1.19161	0.601222	1.88309	1.83561	-0.336054	1.69203	-0.264866	1.59944	1.89301	1.58419	1.36775	1.2408	-0.466914	1.58874	-0.329497	1.46356	-1.42276	-0.648793	2.06844	0.414832	0.658076	0.442154	-0.290376	0.495468	1.15169	-1.70689	1.62474	1.18616	-0.664081	1.66941	1.5821	-0.929258	0.120497	0.838463	1.43411	-1.42276	1.80844	1.08416	2.24951	1.69745	0.810275	1.29543	-1.55314	1.61379	0.805485	-3.51566	0.157297	0.922492	-5.40671	2.48187	0.904887	1.15643	0.0214259	-1.42276	1.21806	0.973798	1.26407	1.09489	2.11218	1.34483	0.896999	0.322511	1.01144	1.10625	1.52293	1.30366	0.685703	-0.212885	-0.0151335	-0.953775	0.585574	-1.08231	-0.812664	1.38611	-0.953775	0.87019	1.99911	1.34819	2.20953	1.51962	0.522446	2.11888	0.96138	-0.336054	0.306003	0.0820893	1.67218	1.02093	1.53097	1.33584	0.82126	-0.358048	-0.0253911	0.549394	0.412655	1.20951	0.767796	1.54458	-0.164841	1.24336	2.14806	0.271226	-1.12003	1.69479	0.767796	1.47486	1.58754	2.89156	1.11769	0.477847	0.603187	-1.9543	-0.854657	-0.874934	1.15517	1.40024	-0.635839	-3.51566	-0.596627	0.8088	-0.729732	1.03586	-0.762404	-0.499914	-0.648793	1.07772	1.25006	0.0383523	1.60776	-0.762404	1.16502	-1.16484	1.70942	1.11123	0.376905	0.79938	1.84034	0.721377	1.36382	-5.40671	-0.778245	1.29679	-1.12003	-0.578426	-0.929258	-0.484932	1.37729	1.48174	0.334787	-0.578426	1.4697	1.53018	-0.701927	0.75099	1.27869	2.2257	0.537739	0.447891	0.434652	-0.484932	0.989037	2.07585	0.424346	3.26232	0.140324	0.686909	1.53398	0.120497	-0.610007	-0.635839	0.502685	1.9603	1.06071	3.54798	1.48265	-0.664081	-1.0423	2.57564	1.89851	2.04894	-0.459674	0.223327	-1.0423	1.30488	0.567947	-0.586433	-1.55314	2.08403	-1.22094	-0.204676	0.367522	2.57327	1.67917	1.26179	0.352735	-1.9543	1.34819	-0.515393	0.639535	3.28186	-0.568803	1.06631	-0.0253911	2.02928	0.988022	0.614734	-1.16484	1.02775	0.986132	-0.833943	1.03804	-0.903887	1.09489	1.07534	1.35889	-0.413796	-0.12732	1.63518	-5.40671	-2.43017	1.77947	0.880092	2.04183	0.581499	1.31839	2.03887	0.171797	1.38927	1.5267	1.15643	-1.08231	-1.0423	0.797239	2.3653	1.05592	-0.391196	0.622204	1.85636	1.26179	1.10412	-0.436886	1.79777	-0.40483	0.313383	1.91395	1.35744	-0.228793	0.603187	0.956924	1.34242	-0.428922	1.61599	1.95743	-1.42276	1.3829	1.35082	1.32987	-0.664081	2.89558	0.209993	0.0848768	1.39466	1.38519	-0.336054	3.49618	1.26179	1.60776	0.507137	0.146582	2.85352	-1.16484	2.03762	-0.762404	2.14969	1.01027	2.22966	0.551344	1.0406	1.31406	-0.244071	0.893587	1.52904	0.83723	0.658076	0.89066	-0.484932	1.65164	-0.560109	1.45788	2.35671	1.95222	-1.16484	1.93871	1.23359	0.002895	0.31141	1.97033	-0.118522	-0.0282071	0.893587	-0.623436	-2.43017	-1.0423	0.0869951	2.73437	1.61599	0.998553	0.544424	1.64007	1.44296	0.494162	0.812964	0.685703	1.38421	0.880092	-0.596627	-1.08231	1.08882	-0.264866	-0.0888734	0.901231	2.7936	0.420289	-1.9543	0.775565	1.37932	1.54025	0.972723	-0.275863	2.08029	1.21806	1.40862	1.1771	2.4099	1.2729	0.535819	1.9165	0.131609	0.464901	-0.0435868	1.33584	1.5525	0.828128	1.28187	-0.199987	-0.623436	1.89628	-0.729732	1.37932	0.581499	1.36775	-0.233348	1.15643	0.940097	-0.929258	1.8607	0.191734	-1.0423	1.28962	1.46025	1.22144	0.36928	-0.515393	0.541554	1.14754	0.892441	-0.131526	0.0318469	-0.0767645	1.63518	0.75797	0.567056	0.309177	1.89301	1.34242	0.184826	0.494162	0.850958	0.493526	0.424346	0.637247	0.273102	0.454784	0.015473	-2.43017	1.20468	0.698202	0.53229	-0.551072	-0.623436	0.885308	-0.286634	-1.55314	-0.239019	0.840003	1.39726	2.11407	0.850958	-1.9543	-5.40671	-3.51566	0.931161	0.182914	1.23281	-1.27926	-0.173198	-0.264866	0.948916	1.98352	0.340185	0.642569	0.817185	3.39764	0.373494	-1.16484	-0.466914	0.916289	1.02244	1.63244	0.276082	2.08879	1.68258	-0.538999	1.1284	-0.0733435	-0.984069	1.61209	0.306003	-0.635839	-0.538999	-0.000695289	1.68929	1.17488	-0.515393	0.37156	-0.0341487	0.251016	1.41945	0.0184436	-0.450651	-1.01177	0.83723	1.5372	0.382382	0.0957007	0.24174	0.570336	1.99293	-1.16484	1.2921	1.10289	1.33893	-0.953775	-0.173198	1.29409	1.95609	1.52569	0.765912	1.9165	1.66941	0.446705	0.862394	0.484059	0.335979	-0.101087	0.389487	0.981275	1.67523	0.81558	-1.0423	0.691753	-2.43017	-0.0465427	1.20094	-2.43017	1.13726	1.44923	-0.450651	1.52569	0.540188	1.10536	0.887497	-2.43017	0.616528	0.220026	-5.40671	1.00625	-0.746107	0.83197	-1.55314	1.56636	1.76642	0.260877	1.33494	3.47867	0.103633	1.12634	1.65645	0.217526	0.169887	-0.0390834	1.10289	0.209993	1.1831	0.717788	-0.984069	0.904887	1.7017	1.42565	0.055894	-1.42276	1.47376	1.10625	-0.0888734	1.30715	1.60878	0.955676	0.891724	0.572234	-0.304451	-0.282954	2.02009
TT_THYROID	NIBRI	Adherent	tissue_cell	Caucasian	77	primary	85.5867	THCA	F12K	10	NA	normal	5.94196	5.36931	5.48634	6.6421	5.96611	5.87069	6.18915	5.84593	5.74218	5.83305	5.89886	5.69658	5.66278	5.64241	5.62147	5.41746	5.62175	5.49681	6.39935	5.67387	6.33682	5.6166	5.61338	5.81141	6.22432	6.50684	7.53966	6.72136	5.81987	5.61575	5.9756	5.54528	5.56219	5.56929	6.11587	6.17502	5.44477	5.34565	6.25794	6.33289	6.06396	7.07249	5.99808	5.53409	6.31731	6.53319	5.81299	6.34744	5.55825	6.42206	4.29466	5.75558	6.34584	5.94759	6.02543	5.72744	6.38673	5.72852	6.09999	6.00269	5.99258	6.01895	5.69265	5.97014	5.78493	5.80151	6.10619	6.28716	5.95397	6.46259	6.08165	5.74618	5.25181	5.84275	5.70129	5.99431	6.1717	5.57841	7.315	6.30286	5.88398	6.78196	6.52459	5.77527	6.10906	6.21684	5.74562	6.30498	6.34015	6.28296	6.03892	6.54781	5.51151	6.59669	5.3196	5.90797	5.53966	6.23757	6.55035	5.94038	5.46011	5.78801	6.14598	6.22845	6.29017	6.53064	5.56053	6.16463	6.29632	5.9777	6.51245	5.84884	5.86028	5.69913	6.14258	5.17529	6.23117	5.4969	5.77732	6.31582	5.97512	5.61018	5.53977	6.1417	5.44184	6.14944	6.26071	5.67899	5.80166	6.00433	6.34672	5.77947	5.56727	5.93751	5.57083	6.43132	5.75422	5.8534	5.89326	5.74488	5.77388	5.90539	5.70579	5.7971	6.08834	5.6531	5.70026	5.83289	5.20108	5.16895	5.78842	5.71184	6.17664	5.78701	5.34161	5.65431	5.79392	5.87901	5.98864	5.78291	5.71032	5.90314	6.20579	6.14568	6.02924	5.90008	6.16066	5.75386	5.63146	5.84167	6.04738	5.81508	5.89407	5.93728	5.65743	5.74673	5.80588	5.78895	5.7007	5.78024	5.9494	5.99365	6.02244	5.92344	5.99042	6.06471	6.04229	5.94531	6.06363	6.13309	6.01074	5.94709	5.79478	5.52578	5.68563	5.4973	5.3413	5.57994	5.54055	5.65511	5.60497	5.81424	5.38334	5.75167	5.82459	5.82888	5.75451	5.58361	6.51818	6.13459	5.92846	6.11166	5.7651	5.85142	5.59919	5.96083	5.88301	6.04089	6.17971	6.21935	5.89175	5.76931	6.62003	6.5714	6.58484	0.785115	1.05684	1.14574	1.44669	1.64269	1.49919	0.0258842	1.06268	0.5796	1.37944	1.73381	1.30933	2.253	1.41832	1.17802	2.09734	1.59958	2.08936	-1.33611	0.73496	1.56127	0.819976	2.2596	1.25662	-3.59192	1.89116	1.37252	1.0716	-1.57636	1.2612	0.358892	0.892349	1.92729	0.906771	1.42292	2.30834	1.21993	1.61608	2.10947	2.18658	-0.732821	2.15611	1.41583	1.73986	0.0669696	1.39296	1.10289	0.358892	1.33642	2.28537	1.28969	-0.577395	1.46514	1.40444	1.46628	1.13404	1.4967	0.27846	1.50823	0.152757	2.48419	-0.820455	-2.19038	1.86341	1.04098	1.29622	1.22165	-0.852127	1.14002	1.67168	2.14471	0.354849	0.570946	1.39766	0.913041	1.36199	1.26366	1.02717	1.45484	0.49785	1.364	2.09938	1.30806	1.42696	1.0401	-0.546772	0.792792	1.5985	0.750683	1.9067	-0.587022	1.70571	1.68963	0.452611	0.952464	2.253	-0.391196	0.616095	2.51406	1.93815	1.33	0.795105	2.05911	0.180678	1.09987	1.07974	1.08972	1.19912	0.813072	1.42211	1.28969	-0.512724	1.65891	1.26521	1.12753	1.56776	1.12269	-0.137893	1.40724	0.980478	1.44397	1.68793	1.67908	-0.934472	1.65891	1.80109	-0.434304	1.07974	1.54458	0.0495412	1.17962	-0.618847	2.08206	1.81347	1.91082	-1.57636	1.11109	-0.503332	1.2621	-1.51053	1.1387	0.868572	1.91993	2.18859	1.48762	1.5985	1.6955	1.26366	-0.0808317	1.39044	1.12269	0.264647	2.39904	0.987877	1.22352	-0.161499	1.41496	1.58882	-1.38751	-0.899527	1.08457	1.51677	1.80759	1.94141	1.364	0.81461	0.61833	0.891342	0.91923	0.260257	1.12634	0.308211	-0.270791	-0.654538	-0.319318	1.89864	1.54183	1.81811	0.701788	1.17646	2.25869	3.43936	1.96663	1.39453	1.35075	-0.483355	-0.0412208	-0.0514161	1.49785	1.54343	-0.820455	1.59584	1.18761	-0.0435868	0.890398	1.38872	1.46628	2.05125	1.91289	1.62561	2.95914	1.81465	1.32037	1.93815	-0.329169	-0.397528	1.47723	-1.67516	1.63758	1.78195	-1.57636	0.723414	-0.414091	0.714025	-1.1191	0.555693	1.364	1.84189	0.781393	1.17646	1.59721	0.905572	0.738665	0.942285	0.850306	0.826508	1.00299	1.13404	0.564621	1.87464	0.870658	1.43324	0.980478	1.53376	2.30387	0.679836	2.45287	0.89516	1.29113	-0.193308	1.33642	1.29525	1.20094	-0.221104	0.591397	1.93056	0.849108	1.18902	-0.452788	-1.33611	1.09844	1.34182	-0.706449	0.56735	1.41113	0.505996	1.02893	2.1858	0.230546	-1.51053	1.68027	1.45782	0.756887	2.01571	1.33481	0.267531	2.04254	1.53929	1.61738	1.28595	0.366968	2.02704	0.721494	1.43623	1.72797	1.21675	1.68027	1.17962	-0.376168	-0.886696	1.53792	1.57555	1.43742	0.878159	1.90798	2.26736	1.80759	1.16143	1.45894	0.451348	1.09452	1.7941	-1.1931	1.31432	2.49333	-0.0312974	1.00057	1.01225	1.81465	0.642974	1.55212	2.15151	-2.19038	1.29333	2.10207	2.51406	-0.6614	0.898264	1.14887	1.02384	0.535819	1.6064	-0.830796	0.256146	1.72461	0.233136	1.86059	-1.44618	1.04098	1.50531	-0.886696	0.91143	1.55418	-0.239296	-2.90757	0.691753	0.99142	1.50531	-0.601675	0.96956	1.85288	0.465587	1.15321	-1.67516	-1.06389	1.82472	1.78517	1.55321	1.89553	0.91143	1.48078	0.861027	1.89362	1.9067	1.31074	1.04347	1.24639	-0.37312	1.00443	1.27779	0.667557	1.67691	2.10207	-0.334662	-0.507953	1.40444	0.422757	0.996204	-1.16047	0.775777	0.701788	1.17962	1.11468	0.667557	-0.025735	0.870658	0.994963	1.5835	1.22486	1.78845	0.943634	0.850306	-0.667555	1.978	-0.0532924	-1.80014	1.50078	-2.19038	0.974443	0.285304	0.876181	1.50531	1.23387	1.20094	1.02384	-1.57636	1.80263	-0.114339	1.58224	1.85496	1.63211	-1.04861	1.67691	2.00711	1.01978	1.07742	1.52719	2.00809	1.14887	0.687135	-0.536169	2.55047	1.13404	-1.33611	0.576288	1.62815	1.78517	1.04892	1.28322	1.92729	0.398095	1.53929	1.36199	1.39766	1.6045	0.640194	1.3583	1.46247	1.54044	2.10414	1.52719	0.79086	1.05047	0.930408	3.35585	0.42921	1.41385	0.972645	2.38621	1.55688	1.63211	1.56216	1.20395	1.46911	1.37469	1.58747	0.714025	1.30933	0.953743	1.7941	0.920816	1.01398	0.215439	1.27018	1.66509	1.6351	0.712166	1.65594	1.24869	1.19997	0.930408	1.52827	1.24198	1.27779	1.16843	1.81629	1.82297	1.4921	1.27018	1.89001	1.62815	0.559137	1.25554	1.48535	0.742527	1.77393	0.697819	1.55528	1.89668	1.08457	1.15802	0.939007	1.53011	1.15663	1.24047	2.24861	1.32588	1.09582	0.871688	0.752954	1.26366	1.02893	0.743844	0.261747	1.04746	1.27984	-0.0563263	2.17413	-1.80014	1.48664	1.20525	1.32299	-2.19038	-0.951941	1.16707	1.32037	2.11492	1.28595	-0.998895	2.69882	0.276505	1.08303	1.35587	-0.206156	2.1552	1.12513	0.985722	0.966359	1.72887	1.82472	1.49308	0.28908	1.73745	-0.437499	0.913041	1.06014	0.612808	1.17646	0.870658	0.484557	1.10974	1.19324	0.881341	1.00925	1.4124	1.4245	1.03139	1.6202	1.13404	0.286292	0.887944	1.39453	1.83405	0.63467	-0.830796	1.48535	1.85034	-0.799592	0.465587	0.614604	0.0739568	0.152757	1.20199	0.953743	-0.25719	-1.06389	1.73868	-0.998895	1.3445	1.34182	2.47732	1.66643	-0.917271	0.42563	2.49627	0.868572	2.09734	2.04254	0.902595	0.523992	0.688376	1.5985	1.75261	1.22597	-2.19038	1.4245	1.39766	1.36629	1.71355	0.893764	0.856593	0.651106	0.926407	2.40626	1.60269	1.37094	1.52904	1.12634	0.636745	1.16143	1.48535	1.14362	2.13925	1.94398	0.819976	1.44218	1.21539	-0.109986	1.68793	0.624478	-0.296526	0.297977	1.43623	1.31573	-2.46503	1.75096	1.74617	1.85952	0.742527	-1.26747	1.51677	0.665796	1.35075	2.69882	1.52478	1.22486	-1.80014	0.743844	1.61253	1.57885	1.60359	1.6202	0.612808	1.15802	1.91082	1.56127	1.98814	1.39296	1.16843	1.6849	1.54343	1.32697	1.21462	1.16991	1.3445	-2.90757	1.73196	1.93056	-0.0334455	1.27625	1.71167	0.0817566	-0.0435868	0.927604	1.16991	1.41687	0.182064	1.00443	1.56922	-1.1191	1.94398	-1.33611	1.06884	0.821555	1.26638	1.37777	1.01545	1.05901	1.40724	1.01225	2.42634	1.48664	-1.57636	1.72887	0.975708	1.48535	1.65338	2.14307	0.963322	1.29113	1.19194	0.964842	1.0339	1.15545	0.520865	1.36885	1.53376	1.55528	1.17962	0.511803	0.964842	0.933131	0.612808	1.38872	0.743844	-0.227658	1.39609	1.84488	1.76702	1.06105	-1.959	0.697819	1.27018	1.14239	-0.752946	0.494162	1.46911	1.05558	-0.970735	1.30247	0.572552	0.382181	1.96663	1.78397	0.717907	1.44971	1.50078	1.33481	1.67168	1.78517	1.54871	0.38481	2.08465	-3.59192	2.00711	1.73868	1.15545	1.91082	1.17802	1.46376	2.68073	2.22045	-5.64464	0.871688	1.44043	3.01053	1.98367	1.48664	2.25691	1.79285	1.30366	0.795105	1.1179	1.27426	1.48078	0.66416	1.9852	1.50823	1.0106	1.76023	1.328	2.73563	0.540951	-1.09639	1.33642	-1.21864	-1.04861	1.16386	1.29333	1.5063	1.364	0.891342	1.65702	1.61608	1.41985	2.3939	1.86816	0.609105	0.81045	-0.300387	1.64399	0.398095	1.54458	-0.618847	-1.1931	0.250374	0.8481	1.07407	1.59117	0.5796	1.40444	1.25554	1.79621	1.50348	1.77393	1.76565	0.632391	1.11247	1.75461	1.75898	1.09236	1.12753	1.59721	1.30933	-1.1191	1.14112	1.328	0.725242	0.63467	1.71355	1.5985	1.06268	0.730599	2.28286	1.38872	0.207339	1.73651	1.20525	1.20094	1.15802	1.1089	-0.618847	1.45412	1.34624	-4.46853	2.12606	1.57728	0.0444892	1.07648	1.25425	1.10529	1.38585	0.450109	1.06707	2.71318	-0.277919	1.45782	1.50348	-0.391196	1.10619	1.78517	1.4562	1.52185	0.0753533	-1.26747	-0.239296	1.40308	1.80191	-0.722821	1.19194	1.07407	1.21539	1.13621	-2.46503	0.605539	1.21383	1.56864	1.16707	1.13517	0.854019	-0.456972	0.906771	1.54756	0.554031	1.31251	1.08841	1.24784	1.04194	-1.67516	1.40724	2.12333	1.30009	0.752954	1.22165	1.24719	2.03514	1.36755	1.62191	0.737164	0.405268	1.11577	3.28671	1.1046	1.17204	1.12634	1.79164	1.72205	0.946245	2.00152	1.32037	0.701788	2.10064	2.09938	-0.148854	1.45249	1.86436	-1.44618	1.11368	1.34927	0.154658	1.35988	0.852909	0.677395	-0.598187	1.09582	0.96744	1.83572	1.44043	1.14239	1.40869	1.09582	0.843393	1.53118	0.737164	1.1318	1.68606	1.21675	1.23918	-1.80014	1.94709	0.98203	2.23023	0.489753	1.79022	0.60136	1.60776	-0.7905	1.52478	1.29758	1.39044	2.07796	1.49466	-0.497772	0.767366	0.494162	1.56313	2.11766	1.68716	1.64022	0.843393	1.14362	-1.57636	-0.841167	1.11577	0.665796	-0.639048	0.413732	-0.137893	-0.224549	1.96824	-0.186912	1.15545	1.36629	1.32588	0.723414	1.22352	1.81072	1.53376	1.14467	1.30669	2.65389	2.41084	0.785115	1.78195	-1.13946	0.99298	1.44552	1.03812	1.52314	0.244739	-1.1931	0.587061	1.81072	1.27426	1.09844	1.16991	1.3583	1.12513	-0.0648391	1.71915	1.43623	1.44218	0.972645	-0.448604	2.89156	-0.406376	1.52478	1.23918	-0.820455	1.37094	1.37944	1.90159	-0.820455	0.186592	1.80454	0.756887	2.06579	1.43456	3.41096	1.66307	1.22061	-2.19038	1.20094	1.17311	1.21383	0.723414	2.32313	1.86555	1.07548	2.85723	1.47631	2.11492	1.82809	1.75461	1.78036	1.72995	1.42112	2.01904	-1.38751	1.73547	-0.561309	2.24045	1.69676	1.70968	1.18316	0.694498	1.21279	1.48418	-2.46503	-0.8636	1.95435	1.32588	1.83742	2.40215	1.9067	1.48988	0.97789	0.684996	0.644259	2.16849	1.9644	1.49571	1.19912	1.35699	2.2873	1.03672	0.935336	2.80309	0.598401	1.53118	-0.232373	2.06352	0.815971	2.00152	0.675045	1.25993	1.39891	1.54183	1.88876	1.56047	1.50425	-5.64464	1.66307	0.73496	1.2621	-2.46503	0.0327969	1.41385	1.23024	1.25425	0.655794	1.86188	2.01317	0.419533	1.12937	-0.468353	-0.215208	1.11693	0.484557	1.55688	0.963322	1.41496	0.684996	1.71059	1.71508	-3.59192	2.04859	-0.577395	2.45917	1.50823	-1.33611	1.05189	0.35336	1.94627	1.59721	2.32492	0.299562	0.504569	-0.109986	1.74495	0.834099	1.18761	0.984053	1.63758	-0.137893	1.99213	2.31813	1.25174	2.43519	2.50879	1.15321	1.3583	0.421486	-0.998895	-0.8636	1.4562	1.02384	2.05125	1.352	1.02565	1.21279	1.33642	-0.951941	1.01225	1.44778	0.729718	-1.09639	2.13218	1.1658	1.57728	-1.1931	0.432914	1.03236	0.645734	1.83052	2.44117	1.28102	0.0993906	-2.46503	1.3583	1.5926	-0.463898	3.16056	-0.810272	0.0444892	1.02717	1.70078	2.20574	1.72461	0.838279	1.60925	-0.985077	-0.998895	1.12269	1.68716	0.700518	1.60072	1.41385	0.868572	0.0284715	1.93056	0.930408	0.98203	1.37252	-0.188545	0.982803	1.45079	1.42211	2.09336	1.81629	1.00714	2.43969	1.06105	1.55688	0.28908	0.727829	0.200733	1.73745	1.06707	0.840733	-0.124436	0.689972	0.745248	1.38958	1.75261	1.51926	1.40077	1.48885	-0.613386	1.53521	2.33338	0.828705	2.1128	0.952464	2.03514	1.81811	-1.06389	1.28595	1.51066	1.4562	1.73196	-1.23846	1.57555	0.849108	1.43623	1.14239	2.00533	1.328	0.771934	1.37094	0.507961	1.57728	1.49785	-2.90757	-1.1191	1.80454	0.832833	1.39296	1.51791	1.33642	0.134459	-1.44618	1.71679	1.06559	1.84736	1.38159	1.08303	1.16386	0.92257	0.861027	1.82975	2.05799	-1.29522	-0.722821	1.42696	-0.397528	-0.265232	1.64269	1.77274	1.54532	0.904071	1.37777	1.10619	1.32217	2.14806	-0.519181	-1.07952	1.52059	1.04746	-0.525283	-0.0334455	1.6955	1.09767	-0.681794	-0.917271	2.19868	0.717907	-0.553351	0.414638	0.901579	1.18316	1.51791	-0.0365967	-0.181078	1.0339	0.937952	1.55418	0.628425	1.96663	2.01724	0.624478	1.91847	0.689972	0.956677	1.88406	1.69238	-0.483355	-1.57636	0.924068	1.20899	1.59117	1.21076	-2.19038	1.71915	-0.20413	0.348837	1.14659	1.35587	-1.29522	0.851872	1.50348	0.619811	1.61253	1.01398	0.0495412	0.964842	1.67816	1.23387	2.00264	1.12513	3.16056	0.170869	1.90029	1.68027	1.38159	0.535819	0.119846	-0.003421	-0.841167	-3.59192	-0.198781	1.25335	-0.761329	2.09938	1.52185	1.55212	-1.03039	1.33642	0.334146	1.6955	0.246604	-2.90757	0.275262	0.840733	1.27102	1.71355	1.60359	1.84488	1.94925	0.777225	1.28853	0.670202	0.818409	0.463401	1.27625	1.0106	-4.46853	0.823523	1.87249	1.84646	1.43231	1.16707	1.46376	0.738665	1.59958	0.862676	1.26762	1.23586	1.11109	1.5596	1.05901	2.29084	1.5835	1.3869	1.29758	2.04982	1.84646	0.73496	1.45249	1.69238	0.861027	0.939007	0.575267	0.768522	-0.899527	1.77544	2.13524	1.59117	1.64132	0.960341	0.345887	0.322511	0.143425	1.17204	1.19194	1.02227	1.24869	1.11014	0.599813	0.248908	0.0357743	0.763439	0.907882	0.570946	3.05448	-0.430425	1.7236	0.910069	1.30528	1.62561	1.96223	1.89362	0.79086	-1.29522	-5.64464	0.689972	1.86743	2.75161	1.07855	1.92164	1.79621	-0.196851	-0.112908	1.29248	1.16843	1.19731	1.00826	1.23497	1.87698	1.83405	1.57728	1.36984	2.30973	0.980478	1.02227	1.45249	1.95152	1.13774	-0.761329	1.78928	1.39158	0.807682	1.3312	0.325853	1.15162	0.40361	1.06105	1.12386	0.552382	0.729718	2.01169	0.610641	1.86743	1.66643	1.44218	2.23595	0.366968	1.3312	1.15444	-2.46503	0.768522	0.0284715	2.35513	1.52719	1.10757	1.1846	1.89116	0.926407	1.36629	2.13747	0.345887	1.72571	0.985722	1.09987	0.843393	1.78195	1.41985	-0.690196	1.92258	2.13218	0.463401	2.87198	-1.38751	1.50078	2.36374	1.61253	1.79521	0.989387	2.05125	1.96223	0.492044	1.18079	0.786872	0.858168	0.990291	1.50531	0.125545	-0.970735	2.53992	1.94627	2.16097	1.21993	2.09734	0.889181	1.62441	1.44778	2.22045	1.20283	-0.740303	-1.29522	1.75096	1.37469	0.964842	1.10289	1.90442	0.652761	0.862676	1.99527	-0.329169	0.942285	2.27206	1.49113	3.54798	1.79521	1.29891	0.895855	1.93318	-2.19038	1.51677	-5.64464	1.20199	1.78397	0.761094	1.15663	-0.265232	0.700518	1.46091	-1.67516	1.04098	1.60072	2.28223	1.4562	-0.003421	1.32424	0.640194	1.60544	1.24047	1.36629	1.54871	1.80191	0.805386	0.410649	0.828705	1.80937	-0.722821	0.745248	1.30247	1.0401	1.85	-0.899527	2.20207	1.88876	2.04392	0.442154	0.819976	1.49571	-2.19038	1.16143	1.1658	1.72571	0.575267	2.64376	1.1982	1.7771	2.92851	1.48885	-1.38751	1.01735	0.756887	1.80015	1.53929	0.43826	2.21061	0.118072	0.866552	0.694498	1.27779	1.84347	3.32772	1.16255	-0.444577	0.79825	1.20283	3.6694	2.20739	0.807682	2.40626	2.62596	1.34624	-0.289835	1.40724	1.63092	-0.323417	-1.67516	0.630667	0.87727	3.12234	0.709576	0.70718	1.56127	0.559137	2.59619	-0.128481	1.85588	0.56735	2.00533	1.97108	-0.323417	1.30455	1.06884	1.352	1.35472	1.21895	0.896844	1.64132	1.94709	1.47519	1.25836	-0.799592	1.72047	2.06485	2.46238	1.64269	1.64881	1.07258	1.73547	-0.173198	-0.647483	1.22486	0.882592	1.08841	1.53792	2.41928	-1.09639	1.64132	0.218721	1.76447	2.26261	0.62275	1.32424	1.96338	1.6955	1.70337	1.20283	0.781393	1.16255	2.04859	2.18234	1.15321	1.63092	0.952464	2.2841	1.69238	0.980478	1.27625	0.920816	1.0106	0.659507	-1.03039	0.786872	2.45917	0.393259	-1.80014	1.71167	0.948565	1.76253	1.14574	1.43456	-0.561309	1.20899	-1.1931	2.00533	1.97108	-1.21864	1.72047	0.907882	1.61253	2.01904	0.292614	1.88569	1.39981	0.677395	1.36097	-0.329169	0.73496	0.537013	1.71798	1.59958	-1.03039	2.16481	1.14887	1.64881	1.71679	1.56127	0.345887	1.51066	1.65434	1.08577	1.80844	2.60995	1.93661	1.47723	1.16143	-0.348491	1.38269	-0.31059	1.08705	0.725242	1.00443	-0.369767	1.36984	-2.90757	-0.382124	-0.0808317	1.67016	3.31778	1.04746	1.15321	0.792792	-0.391196	1.77166	1.19194	1.63942	1.08303	1.39296	1.47519	1.87599	1.0106	1.49308	0.904071	1.25425	-0.17013	1.73381	1.18079	0.641642	1.35988	1.66909	1.93661	1.75261	1.64954	0.740767	1.98955	2.16339	1.69973	0.91923	0.581784	0.904071	0.891342	1.12937	0.801769	-0.2092	0.939007	-0.568443	0.828705	-0.722821	1.09987	1.10619	1.26902	0.879119	1.51169	0.559137	1.48535	-0.166892	1.87249	1.02893	1.78517	0.163674	1.06884	1.03044	1.35699	1.46091	1.54044	2.01904	1.48664	3.36714	1.10379	1.95281	0.177384	2.16005	1.06559	2.26357	0.324166	-0.292476	0.980478	1.57208	1.47128	0.821555	-4.46853	0.136075	2.41928	1.74248	1.64881	1.55321	1.71915	1.35472	1.48988	0.0606178	2.04498	1.86914	1.08457	0.588583	1.67168	1.18225	1.36629	-0.970735	1.15802	2.21249	1.19003	-0.2092	0.305613	0.989387	0.980478	-5.64464	2.59284	1.92729	0.342177	-0.357479	2.31813	0.72672	2.253	2.30973	1.82168	1.70337	0.777225	1.12174	1.23918	2.05911	1.50823	1.06559	-1.07952	0.376515	1.22765	-0.359693	-0.357479	-0.54078	1.64881	0.927604	1.67908	2.10207	1.18761	1.20641	1.40308	-1.23846	1.03559	1.43324	1.79777	1.20525	-4.46853	1.82472	0.186592	0.953743	1.48418	0.665796	2.14127	1.51926	0.770551	-0.270791	1.75956	1.24324	1.11109	1.26762	1.50705	-0.31059	2.0475	1.43456	1.59429	0.520865	0.604006	0.696075	-0.0166752	1.39891	-0.934472	0.874935	1.18761	0.0258842	0.924068	1.55842	0.970892	1.7236	1.17429	0.747875	0.778691	1.2621	1.25335	1.07742	1.33378	1.11468	1.22765	0.850306	1.32588	2.31813	2.04498	0.916551	1.88569	-1.26747	0.676405	1.05398	1.63405	0.329248	0.642974	1.38269	1.00925	0.554031	0.550906	2.45287	0.561783	1.48257	0.928666	1.38775	1.79621	2.21826	1.63613	1.24639	1.66643	1.32136	1.6202	0.136075	-0.401629	1.57728	1.4245	1.80015	1.83899	1.08457	1.76253	1.66643	1.30009	0.110944	0.0418842	1.6675	1.18316	1.33642	-0.899527	1.63861	0.755047	-0.507953	1.09236	1.51169	1.49919	1.52185	0.709576	0.0920893	1.20395	0.858168	0.868572	1.29248	3.253	1.23147	1.84347	1.43911	1.09582	1.60776	1.31074	1.37469	1.57555	-0.899527	2.06579	1.52059	1.82809	1.49308	1.97612	0.792792	1.70466	1.37252	1.11109	-1.29522	1.54532	0.982803	0.893764	2.29648	-2.46503	1.84189	1.48988	1.14112	0.0739568	1.88077	1.51169	1.45249	2.01904	1.06268	1.60269	1.1204	1.14574	1.24324	1.30366	0.943634	-0.553351	1.70466	0.475177	1.31697	2.11052	1.72205	1.77393	1.6955	-0.536169	0.717907	1.27426	0.66416	1.21675	0.351383	0.53849	-0.639048	-0.424357	2.03048	1.03672	1.01978	1.40869	2.253	1.12386	1.97362	0.340783	1.47128	2.07186	1.59117	1.65181	1.1982	1.01398	0.959118	-0.483355	2.28349	1.41385	1.54458	-0.277919	2.30387	0.800146	1.75261	3.31236	1.41832	2.37538	1.6909	0.28317	0.88387	-0.593661	0.0793366	2.27361	1.91993	1.4245	2.40899	2.06056	1.41832	1.30455	1.79777	1.4921	1.44218	1.35699	1.30933	1.17429	2.14924	0.687135	-0.236796	1.69877	0.831711	2.23849	1.55528	2.34091	1.3445	1.03923	2.17561	2.07796	1.60776	1.52604	-0.0610873	1.7941	1.71355	1.17429	1.05901	1.61057	2.3443	1.57418	1.62703	2.18234	0.854019	2.20444	2.00533	0.893764	1.79913	1.96223	1.42813	1.09681	1.61838	1.20899	1.48257	1.61057	1.50348	2.22184	1.46514	1.12513	1.41021	-0.998895	1.65891	1.6293	-0.681794	1.07407	1.44552	-1.44618	1.4245	-0.732821	1.90315	-0.54078	2.23023	0.933131	-0.0663827	1.70337	1.62561	1.25748	-2.46503	1.4562	1.64399	1.64881	2.01169	2.49922	1.56417	-0.354477	1.91566	1.41832	2.33037	0.262764	-0.31059	1.12937	-0.103803	1.38775	1.72205	-0.841167	1.74165	2.09537	-0.799592	0.756887	1.25662	-0.775872	2.21577	-1.959	0.56735	1.09452	1.37944	0.678474	-0.503332	1.86816	0.511803	1.45484	2.43024	0.886992	-1.959	-4.46853	1.91566	-0.31059	1.62332	-0.561309	1.82168	-0.391196	1.20641	1.46376	0.97681	1.30528	2.49627	1.57728	1.94141	2.01904	0.932166	1.53376	0.626308	1.22597	1.40869	1.09236	0.786872	2.05522	2.81574	0.18413	2.36055	2.12734	-0.512724	1.05398	0.725242	1.22061	1.45412	1.73651	-0.752946	1.53643	2.25039	1.44552	1.12174	0.540951	1.15041	1.57418	2.11492	0.964842	1.07974	1.364	-0.706449	1.91566	0.610641	-1.80014	1.10757	1.28969	1.06268	0.324166	-3.59192	-3.59192	1.13621	1.14239	1.17105	1.31321	1.63211	0.95583	1.59721	1.08841	0.479822	0.537013	2.00264	0.785115	0.38481	0.939007	1.02893	1.54756	-0.769506	0.705787	0.581784	1.87118	0.623713	-0.572668	1.27308	1.62332	1.62191	0.442154	0.828705	2.40899	2.05706	0.168552	1.91082	0.88387	0.248908	1.75821	-0.157328	-0.667555	2.08936	0.516537	1.45412	1.51926	0.747875	0.96956	1.44043	2.18234	1.49571	1.31251	2.57873	1.59429	1.82472	-0.561309	1.31432	1.98367	0.608041	0.596722	0.407047	1.86659	1.97108	1.56519	2.29849	1.05684	0.774681	1.33262	0.717907	2.35827	2.02092	-0.667555	-1.959	-2.46503	0.866552	-1.29522	-5.64464	1.30009	1.54871	1.65702	2.12418	-0.0610873	1.39891	-0.6614	1.42977	0.924068	0.858168	-0.7905	1.80684	1.05558	1.53376	1.06884	1.47013	0.705787	1.46247	0.96744	1.05901	0.745248	-1.44618	0.591397	0.0556477	0.427653	1.12386	0.785115	1.94826	1.22165	-1.04861	1.40077	0.83723	0.745248	1.72887	1.91689	1.7236	-0.0610873	1.30366	1.68606	1.19003	2.11661	1.41385	1.73651	-0.0128165	1.28731	1.54993	1.07548	1.23387	1.16255	0.422757	1.30669	1.27308	1.78317	1.24047	1.00299	1.90558	1.28853	1.90315	-1.57636	2.09336	1.40444	1.9852	1.56519	1.10757	1.3445	0.963322	0.557504	1.82297	1.1318	0.962015	1.22765	1.07069	1.52719	0.56735	1.55418	1.39044	2.09537	0.963322	1.69412	1.33937	0.583887	1.48078	1.23387	1.44218	0.745248	1.48664	1.53234	0.605539	2.03955	0.657324	2.2873	1.36199	2.33977	1.19615	1.30933	1.16386	1.70078	1.65891	1.63942	1.18079	1.39158	0.933131	2.09079	0.645734	1.32037	1.94398	0.72672	1.49785	0.649943	1.93815	0.596053	1.18609	1.60776	1.16843	2.37824	1.59429	0.190098	0.697819	1.47924	1.55109	1.71915	1.46814	1.97969	1.15802	0.507961	0.855516	2.37331	1.19194	2.10064	1.25335	1.58224	2.57247	-1.67516	1.51529	0.644259	1.31251	1.36525	1.74617	1.35472	1.37469	-0.18298	0.570946	-1.1931	1.44778	1.71059	1.09767	0.778691	1.90029	-1.1931	-0.131248	2.35354	1.25554	0.0541286	2.02878	1.16707	2.10598	1.42696	1.19615	-0.820455	1.56776	1.1846	0.913041	-1.57636	1.352	1.0106	0.990291	1.26521	2.06203	1.10974	1.66643	1.44669	-0.106163	0.920816	1.00925	-0.401629	1.40869	2.04392	-1.06389	0.907882	1.03044	0.960341	0.55661	0.486486	1.53792	-0.519181	0.66416	0.893764	0.228941	-0.618847	1.36885	1.85393	1.94528	-0.128481	1.91199	1.04347	2.82883	1.20094	0.606773	1.54343	0.950938	-0.601675	-0.951941	1.19462	1.72571	2.04498	2.34889	1.5835	1.69877	1.9504	0.980478	-0.752946	1.48257	0.502533	0.687135	1.43623	2.14717	0.743844	1.98955	1.73868	1.93387	0.97681	2.48533	2.60304	0.710968	1.25554	0.0859804	1.08457	0.534449	1.54343	1.29248	1.01862	1.15663	-1.07952	0.830574	1.58619	0.763439	2.47328	1.14002	1.9504	2.08621	0.92257	1.97362	1.0339	1.76845	-0.124436	2.67549	-1.44618	1.24967	0.0766727	2.69061	2.50109	0.647019	0.53849	1.328	2.25869	2.2873	0.305613	1.88569	1.33262	1.33642	0.0793366	2.05125	1.08972	0.45961	-0.341178	1.21462	1.30247	1.80263	-1.67516	1.68274	0.143425	-1.959	1.54871	-0.0707419	-0.951941	2.96377	1.46628	1.60544	1.67168	1.44552	-0.607446	1.63942	1.50228	2.20444	3.01533	1.6675	1.28454	1.1846	2.08067	1.61253	0.197277	0.43826	1.10289	1.7771	1.18761	1.89668	1.70855	0.700518	0.511803	2.00264	1.15444	-1.16047	1.63861	0.867479	-1.23846	-0.722821	1.8059	1.00194	1.4023	2.03239	0.879119	3.22896	1.87883	2.04641	1.34182	0.719283	2.29849	1.89864	3.37878	-0.463898	1.25554	1.20395	0.916551	2.21249	0.887944	1.76253	1.5139	1.978	1.25335	0.913041	3.05948	0.97681	0.839519	2.01724	1.35347	0.699351	1.76253	1.29248	1.63092	0.844627	1.55109	1.5985	-0.54078	3.34444	2.20574	-0.713119	2.01571	3.25751	1.89553	1.82583	2.10725	1.70571	2.30185	1.97969	1.81811	1.88704	0.79825	1.60544	2.35943	1.89553	1.328	-1.38751	1.38478	-0.626359	-0.144291	1.49113	1.68606	0.576288	0.731507	0.697819	1.40167	2.30518	0.767366	1.64792	0.434826	-0.639048	1.87249	1.16386	0.81461	2.07954	1.71798	2.31174	1.44218	1.85952	1.29891	1.02109	1.66132	1.28454	-0.6614	3.24569	0.693062	1.37777	1.37252	0.61833	2.01317	0.523992	1.33262	2.1128	1.55528	-0.386418	1.21895	2.13524	2.06844	2.03239	1.9612	1.64792	2.27453	1.53118	-0.277919	0.99142	0.0206776	1.43137	1.65028	1.86914	0.940577	1.5596	1.48257	0.635989	-0.886696	1.67691	1.54343	1.30134	-0.2092	-1.959	0.854762	1.54993	-0.489357	1.76943	1.26762	-0.0707419	0.809102	1.67691	0.737164	2.07318	0.360647	1.23024	0.544128	0.211382	0.550906	-0.345053	1.17311	1.858	0.801769	2.0532	1.01225	0.220225	1.02717	0.544128	1.73547	-0.0540805	2.34583	-0.587022	-0.254851	1.14239	0.215439	1.50531	-5.64464	2.09336	-4.46853	-1.07952	2.16339	-1.44618	-1.80014	1.37874	1.01545	1.4562	2.16097	-1.959	-1.80014	1.14239	1.67816	1.57418	1.50823	1.14887	1.33642	1.56216	0.872805	0.572552	1.5835	0.317564	1.68274	-1.80014	0.0258842	0.968392	2.73563	2.45654	2.12977	2.01571	0.880185	2.0692	1.54183	1.95914	0.432914	1.40167	-1.57636	1.69412	1.30009	1.39891	-1.03039	-1.16047	0.989387	0.8481	-0.876403	1.60544	0.518809	1.37944	0.762297	1.78517	0.972645	2.20315	1.66409	2.0707	1.52478	1.83572	0.97681	1.42611	1.49466	0.906771	1.91767	1.22913	1.63758	0.81045	1.92098	0.779701	1.01735	2.16339	-0.18298	2.06995	0.461304	1.60925	0.129608	-0.876403	2.12418	1.94299	1.88213	1.49785	1.30247	1.56127	2.11155	0.885654	1.6045	2.10725	1.47128	1.86188	1.54632	0.762297	2.16921	0.792792	0.0206776	-1.29522	0.631339	0.395464	-1.959	1.32697	0.127201	1.28731	1.84818	0.809102	0.604006	-0.572668	1.18079	1.97257	-0.366844	-5.64464	-0.732821	-1.44618	0.946245	1.02893	-1.01284	-0.0299058	1.53011	-0.306624	1.48257	0.489753	1.00601	0.885654	0.300861	0.408989	-1.51053	-1.07952	0.751662	0.786872	-0.769506	1.35075	-0.092472	1.18079	1.01225	1.02565	0.387458	2.12014	0.240455	-0.841167	1.24784	0.953743	1.82678	-0.0457743	0.954892	1.68385	0.363925	1.07407	0.781393	1.18079	1.52604	1.2446	1.73986	0.838279	-1.67516	0.996204	0.908964	1.50078	0.962015	0.811586	1.47013	1.97969	-1.23846	0.31464	1.34624	1.66132	1.34182	1.20899	1.60776	1.24967	-0.752946	0.735931	0.42563	-0.184983	-0.639048	1.63758	1.46814	1.18159	1.10619	1.72706	-1.16047	1.76943	0.874935	1.53376	1.24639	1.2612	1.4672	1.59958	1.29113	1.52314	1.49113	0.31464	1.51791	1.79777	0.338141	0.786872	1.41832	0.970892	1.53929	1.79164	1.40308	1.72706	1.07069	1.17311	1.38055	1.6202	0.873781	0.00775319	0.260257	1.76253	1.53376	1.61057	1.56864	1.10181	1.51169	1.10379	1.37685	1.66132	2.22796	2.84266	1.51169	1.50078	1.41687	0.649943	-0.626359	0.451348	-0.745444	1.22913	1.46376	3.26232	0.742527	1.95496	1.79022	1.88704	1.66643	0.99298	0.308211	-0.667555	0.205072	1.42112	-0.713119	1.42112	1.23497	1.14887	0.594409	2.33037	1.60072	0.975708	1.11247	0.0398935	2.02261	1.9852	1.43911	1.11368	0.858168	1.00057	1.64673	1.1387	1.71915	2.92256	2.72437	2.23849	1.82168	1.90159	-1.07952	1.38775	1.65702	2.13218	-0.296526	1.42977	2.14379	1.61442	2.15151	1.37094	1.37252	1.80347	1.08303	-0.341178	1.3408	1.98367	1.75096	1.14239	1.65891	2.72929	1.56519	1.39453	1.90029	3.03953	0.267531	0.723414	0.940577	1.83275	2.01169	1.45894	0.182064	1.73196	1.18609	1.34752	-1.1931	1.25425	-0.161499	0.143425	1.7432	1.82168	1.50823	1.26638	-1.13946	1.48988	0.841604	2.25781	1.47013	1.01978	1.1284	1.73381	-0.116477	-1.21864	2.39215	-0.369767	1.74617	2.99633	0.477533	1.44397	1.58619	-0.6614	0.756887	1.70855	1.08175	-0.775872	1.62332	1.18079	2.1589	1.26638	1.51791	1.66307	0.410649	0.434826	1.48418	1.57321	1.67691	0.809102	1.35472	1.97612	-0.6614	1.27426	2.61867	1.22352	0.737164	1.15663	1.91847	0.487964	1.66909	0.893764	-0.572668	1.50078	2.37947	1.30366	1.40077	2.19587	0.828705	1.34927	0.457868	-1.03039	1.10379	3.75478	3.04472	1.4124	1.23811	1.32424	1.36097	1.66307	0.950938	1.21895	2.11766	0.379942	-1.51053	1.4562	0.301802	1.97257	0.679836	0.83723	1.75898	1.04592	1.8122	2.07186	1.48988	-0.0435868	1.34624	1.25662	0.103633	0.721494	0.520865	0.715439	-1.33611	1.31074	1.09075	0.484557	0.103633	1.51529	1.6452	1.24564	0.473004	0.933131	1.49113	1.50962	-0.769506	1.86188	-3.59192	3.45063	0.91923	1.91847	1.4562	1.16481	0.136075	-0.7905	1.26902	0.99895	1.44669	0.980478	0.815971	0.651106	1.62815	1.1846	2.02347	-0.0808317	0.856593	1.86059	2.02502	1.41832	1.99688	1.67591	-0.426976	1.33937	1.70078	0.291131	1.65519	1.12634	1.37469	1.02109	1.07974	0.351383	2.62232	-0.0772738	1.71679	0.896844	1.11109	1.34927	0.56735	1.27779	0.865205	-0.253122	1.08577	1.06884	1.14659	0.366968	-1.80014	0.759481	2.42303	0.740767	1.65891	1.47631	1.70205	1.50705	1.21383	0.343706	-0.430425	-0.334662	2.3685	1.10181	2.95023	1.87249	1.42292	2.24045	0.477533	1.59721	0.345887	0.984053	1.17204	-0.424357	1.3445	1.58882	0.972645	1.44778	0.957846	-2.90757	1.50228	0.00173209	1.70337	0.811586	1.37094	1.28731	1.36755	1.55688	1.85669	1.37363	1.16043	1.1046	-3.59192	-1.23846	2.91174	2.26486	0.750683	1.97497	0.641642	-1.959	2.34889	1.05398	-0.632436	1.07855	1.77041	1.34752	-0.2092	0.205072	1.60359	-1.44618	1.3445	1.63307	1.47723	-0.410454	2.30834	1.21383	2.04641	1.66815	0.273719	-0.775872	1.95596	1.40584	1.39766	1.20899	1.3445	1.54993	1.24324	2.09336	2.17658	1.11368	1.84088	0.95583	-0.212291	0.287095	0.44058	1.32217	1.32424	1.73196	1.26762	1.98105	1.53521	0.330829	1.40308	1.02227	2.20207	0.893764	1.81949	1.67463	1.08175	1.58619	1.77622	1.77041	1.77166	1.56864	2.38966	3.6492	1.95914	2.53025	1.15162	0.966359	1.94528	1.95281	1.0401	1.72047	1.58478	2.02704	2.97745	1.52904	0.855516	2.52424	2.03797	2.50526	1.70205	1.76447	0.448899	-1.04861	1.42977	1.60072	1.98749	1.69761	1.76023	0.854019	-0.852127	1.78317	1.26276	1.78517	3.2195	1.0548	2.26736	1.41832	-0.473485	0.522885	1.364	-0.268116	0.215439	1.4124	-0.525283	-0.799592	2.05706	1.13706	1.24869	0.66177	-0.421424	0.269495	1.08705	0.843393	0.866552	1.09987	1.06268	0.394504	2.42303	1.48664	-0.270791	1.03139	1.02717	-1.80014	0.749503	0.27846	-1.67516	1.16143	1.24198	-0.497772	0.168552	1.16255	1.20395	1.10181	2.10207	1.65338	1.84189	1.90798	1.09075	-0.998895	0.705787	0.828705	1.85952	0.594409	1.2621	1.23262	0.299562	-1.33611	-1.51053	1.14002	1.09582	0.31282	0.477533	0.831711	1.67531	0.904071	1.71915	1.29333	0.475177	1.58619	1.74896	0.42563	1.19615	0.301802	0.591397	1.53011	3.33326	1.67309	-0.607446	1.44397	-1.1931	0.874935	2.08067	1.5063	0.36239	0.768522	0.697819	1.05901	2.08722	1.6849	0.443897	-1.38751	1.21539	-1.80014	0.188764	2.18859	1.69761	2.51661	0.473004	-1.01284	0.770551	1.59344	1.1658	1.33481	1.11247	-0.410454	0.870658	1.25914	1.47519	1.65181	1.21675	1.44397	1.78701	0.759481	1.11247	2.7095	2.17981	1.35988	1.68162	1.62703	1.60185	1.11247	1.99688	1.18902	1.43456	0.334146	1.13288	1.49571	-2.19038	1.19324	1.28454	1.6202	1.12937	0.805386	0.920816	1.38872	1.28102	1.75703	1.58478	2.17658	1.30247	1.88406	1.46628	2.34091	1.62561	1.90558	0.673277	-0.137893	1.42112	1.3291	0.516537	2.02194	2.15701	1.33789	1.69877	1.74762	-0.19029	1.30933	1.02565	1.08705	0.988638	0.905572	1.9504	-1.03039	1.23704	1.6955	0.789785	-1.33611	1.75568	0.560603	1.62703	0.583164	1.80109	0.974443	1.60544	2.27927	-1.80014	0.872805	1.80347	1.01735	0.91143	1.38872	1.54343	1.43821	1.23704	0.99142	1.30933	-0.546772	2.70484	1.16991	1.98367	-0.274114	1.4245	2.13395	1.54343	1.66132	0.9975	1.52478	0.858168	2.03048	0.872805	1.89362	1.50705	2.49161	1.82583	2.40215	1.19731	1.92919	1.40724	1.99688	-0.186912	1.83572	0.994132	-0.306624	1.282	2.1552	0.898264	-0.998895	2.05413	1.6849	0.901579	0.657324	1.61253	1.05047	0.880185	-0.568443	-1.06389	0.914533	0.880185	0.291131	1.38585	1.58224	0.805386	1.52719	1.32299	1.47013	1.41687	1.16991	1.89553	1.63861	1.75096	1.1204	1.15545	0.892349	1.76943	1.74495	-0.448604	0.482305	0.872805	1.14659	0.836017	1.47519	1.17311	1.49113	1.51529	1.6045	1.76943	-0.917271	1.08841	1.06707	2.8238	1.18761	1.77393	2.00264	1.06559	1.14239	1.14574	-0.934472	-0.286634	1.03044	1.352	1.82472	1.17802	0.850306	-1.13946	1.40167	1.46514	1.85034	1.49466	2.32167	-1.1931	0.53849	0.66177	1.45484	0.442154	1.84818	-0.218083	0.502533	0.0859804	0.904071	0.0418842	1.0339	1.3869	1.05047	-0.0902247	0.689972	1.90798	1.25425	1.56922	-1.57636	1.08705	-0.745444	-0.17013	-0.173198	2.07318	-0.133691	-0.468353	1.67016	0.899858	0.795105	2.39563	2.29354	0.834099	1.36629	0.499963	2.65784	-1.16047	1.91082	1.22352	1.19615	1.44971	1.61442	1.26762	-0.752946	-2.19038	1.00601	-0.232373	0.743844	2.37743	1.77544	1.58747	-0.507953	2.03239	1.19462	1.21383	1.16707	2.14969	2.15383	0.469017	0.825274	1.2118	1.20641	-0.769506	1.45249	0.610641	-1.67516	1.73196	1.51289	1.46091	1.59117	0.749503	-1.16047	0.610641	1.74762	1.77544	0.913041	1.87367	-0.289835	0.427653	0.92257	0.559137	2.75569	1.20899	1.65338	1.8493	1.3312	2.01317	1.19912	0.712166	1.00601	2.00906	2.27045	2.08819	1.34752	-0.128481	0.533232	-1.06389	1.33789	1.38478	1.31321	1.41583	1.24047	1.40444	-0.553351	1.83742	1.80347	1.74079	1.69238	0.774681	-1.01284	1.15321	1.78317	2.17019	1.09075	1.60072	1.76447	-1.44618	-0.917271	2.04859	1.71915	1.39766	-1.01284	1.51529	1.03044	2.20897	1.72887	1.36199	1.37363	1.39453	2.67119	1.16386	1.02384	1.78036	1.09767	0.834099	-1.26747	-0.444577	1.92475	1.52185	1.40869	1.74762	1.40444	2.27582	1.78845	1.3869	2.16703	0.708044	2.23849	1.00925	1.91566	1.73986	1.61442	1.06559	1.65338	1.75703	0.577715	1.54756	-0.386418	0.932166	-0.152222	1.38055	1.26521	-0.0514161	-3.59192	1.55528	2.15701	2.44835	1.20283	1.02893	-0.17013	0.49785	1.05189	2.04641	1.04592	1.4124	-1.57636	0.755047	1.41687	1.24198	0.597283	0.66416	0.527943	2.13925	1.77818	1.57018	0.723414	2.04392	-1.33611	0.0386359	1.59721	1.6452	0.303964	1.68963	-0.761329	0.116395	1.46091	0.584985	1.75821	-0.6614	2.07954	0.731507	-2.90757	0.533232	1.10289	2.27582	1.88406	-0.459674	0.899858	1.69877	-0.0365967	2.71945	1.32217	1.00601	1.34752	1.58105	2.50109	-0.289835	1.99862	0.899858	0.632391	0.783238	2.29849	1.84011	1.3445	1.55688	0.916551	1.12386	1.79621	1.11247	2.11888	1.03236	1.75096	1.37469	1.41832	0.904071	2.41313	0.370038	1.54632	0.974443	2.52692	1.30455	1.62191	1.9603	1.85104	1.33262	0.60136	1.38269	1.15545	0.179106	-1.1931	0.0577095	1.06884	1.23497	1.41113	1.83742	1.31573	1.37094	-1.21864	0.632391	1.93661	0.800146	0.267531	-1.33611	1.44778	2.03797	0.583887	1.76447	1.45964	1.64132	1.10619	2.07107	-0.934472	-0.810272	0.386728	0.898264	0.927604	1.20094	1.23147	0.930408	-0.899527	1.06014	-4.46853	0.360647	2.45138	1.24639	1.62703	0.251451	0.165995	1.73381	0.92257	1.67591	1.79913	1.26521	0.896844	-0.410454	2.40215	1.15162	-0.137893	-0.100546	1.352	0.366968	-1.33611	0.157297	-1.03039	-0.119051	1.31916	1.17802	1.35988	-1.38751	-1.1931	-1.51053	1.57128	0.379942	1.24047	1.65702	1.29622	-0.951941	0.849108	1.64673	1.35988	0.990291	0.43826	1.11577	-1.16047	-0.951941	-0.410454	1.33937	1.56417	0.985722	-0.221104	1.3869	0.62275	1.49113	1.76253	2.39734	1.761	2.12804	1.72995	1.16043	1.81811	1.65028	0.520865	1.57728	2.68406	1.49113	1.56216	-0.14539	1.87883	2.30659	1.24047	0.88387	1.21539	0.616095	1.22352	1.15802	1.0339	1.41496	1.11693	1.35699	2.04115	-0.37312	1.39296	1.32697	0.964842	1.01398	-1.01284	1.7941	1.44043	1.05047	0.683627	0.781393	1.29891	1.65181	0.632391	1.86188	2.5772	1.32424	1.52314	1.47013	0.670202	1.1387	1.95208	1.54756	1.18761	1.49919	1.86188	1.16843	1.06707	1.06268	-1.44618	1.22352	1.50228	1.75261	0.657324	1.56776	1.9653	-0.268116	2.67549	0.852909	1.49308	1.15545	1.05189	-1.44618	1.58224	1.28454	2.74753	0.986983	1.24639	1.54871	1.41385	0.484557	1.2446	1.1846	1.28969	0.457868	1.26902	1.01398	0.0894043	-0.917271	-0.568443	2.69526	1.21895	1.42813	-1.21864	2.11052	0.390823	0.38123	1.21539	-1.57636	0.286292	-0.745444	-0.319318	-0.448604	0.271652	-0.713119	0.246604	1.48418	0.0108322	-0.00665064	1.51066	1.55212	0.723414	1.00601	0.45961	1.71508	-0.0955957	2.29187	1.06884	0.401905	2.90763	0.605539	1.19194	-5.64464	1.33642	-0.632436	2.01571	-0.775872	1.87599	1.30134	1.02893	1.4245	1.22165	0.448899	1.16143	0.786872	1.11109	0.872805	-1.959	1.25748	-0.477861	0.767366	2.08522	1.50823	-1.21864	1.87758	-1.23846	-0.0866516	0.8481	1.64132	1.47631	0.302885	1.17962	1.33937	0.873781	1.50425	1.01735	1.77041	0.740767	0.644259	0.675045	1.51169	2.06203	1.68879	0.803582	1.24719	0.60136	0.590163	1.24869	1.38055	-0.985077	0.590163	1.13404	1.6293	0.740767	0.394504	0.866552	1.36755	-1.16047	0.647019	0.0192929	0.354849	1.24198	1.01735	1.35988	1.06559	1.31432	0.957846	1.66307	0.959118	-0.459674	1.35075	-0.7905	2.13838	-0.525283	1.60072	1.31573	1.51677	1.93318	0.946245	1.6452	1.37252	-0.379093	1.68606	1.00299	1.01398	-0.0610873	1.62561	1.83899	-0.690196	0.587061	0.43826	2.35204	1.92729	0.170869	0.766261	1.63613	0.892349	1.53643	1.31916	0.89516	0.563285	1.68027	0.336985	1.57728	1.58478	0.764961	1.37599	1.64954	1.42813	1.37944	1.65181	1.30933	0.432914	-1.1931	-1.21864	0.917795	3.16994	1.29758	0.165995	1.2612	1.19912	0.696075	-0.270791	0.495953	1.29113	-0.24223	0.841604	1.22352	1.11577	1.0548	1.18225	1.50078	1.35699	0.105946	1.51289	0.856593	0.996204	-3.59192	1.8059	1.08705	2.12977	1.63405	1.91289	1.64673	0.792792	1.76565	-2.19038	0.407047	0.809102	-2.46503	-0.934472	-0.0221477	1.22913	0.161702	2.35671	2.05413	-2.19038	1.83899	1.27625	0.917795	0.88387	1.53011	1.0106	-0.0610873	1.51926	0.986983	-0.260027	1.0339	1.58882	2.22461	1.4245	0.885654	1.69324	0.616095	1.19194	2.1926	0.886992	1.07855	-0.426976	1.19912	1.32217	0.716606	-0.607446	0.233136	1.0401	1.06014	1.24047	0.467279	0.950938	0.952464	2.40487	0.309744	1.67816	1.56313	1.64792	1.58007	1.26902	2.10848	2.10312	1.43137	1.20283	1.79022	1.6909	0.852909	1.41021	0.826508	1.87883	1.76565	0.168552	1.15937	0.783238	1.34752	1.20199	0.303964	1.07855	3.69371	-0.281299	0.855516	0.994963	0.217065	0.759481	0.896844	1.05398	0.771934	1.9504	-2.46503	2.07186	1.72706	0.628425	2.03955	0.966359	1.59584	1.1846	1.44397	1.95281	1.57128	-2.90757	2.06995	-2.46503	0.264647	1.35472	0.963322	0.98203	0.89516	-0.740303	0.917795	1.09452	0.910069	1.97108	1.21993	0.119846	1.08087	1.41832	0.448899	1.26366	1.27018	0.839519	0.28908	1.10757	0.937952	1.15041	-0.917271	-0.463898	1.28102	1.86555	0.845842	1.27508	1.23147	0.762297	1.15802	-3.59192	1.27308	1.84088	1.47924	-1.23846	1.30806	1.3445	0.826508	0.544128	1.7432	1.11898	1.70715	0.132087	1.27882	0.77361	1.40308	-1.959	0.699351	1.41385	0.237112	0.81045	0.712166	1.13706	0.712166	-0.120826	1.50962	0.327676	0.972645	1.17962	2.80309	1.49571	1.6909	-0.234491	1.29891	1.58007	1.90238	-1.03039	1.33481	1.04194	2.28987	1.41113	1.91689	1.5835	1.68606	0.398095	1.01862	-1.04861	0.755047	-0.8636	0.803582	1.64673	2.4273	0.632391	-0.951941	1.12634	-0.7905	1.08972	0.937952	0.649943	0.461304	1.13706	0.235368	0.747875	1.74896	2.03797	-0.0334455	1.24639	0.95583	2.1552	3.20754	-0.421424	-4.46853	-0.348491	1.83153	1.51791	1.0716	1.56313	1.35988	1.38389	-2.46503	1.2621	-0.713119	0.414638	1.90029	-0.230515	-3.59192	1.50531	0.777225	1.20395	1.30669	1.54993	1.32037	0.815971	-0.799592	-1.23846	-1.38751	1.68606	-0.366844	1.31251	1.50531	1.04592	1.87249	1.39453	1.23704	1.10619	1.1089	-0.0312974	-1.51053	1.22165	1.28102	-0.899527	-0.745444	0.573982	0.200733	-0.379093	1.27187	1.27779	0.154658	1.61838	1.06268	2.56644	1.99213	1.75261	2.17785	1.15162	1.25993	1.76447	0.393259	1.52478	0.285304	1.25836	0.845842	1.38269	1.34624	1.28102	1.35347	-5.64464	0.114599	-2.46503	2.81081	1.47723	2.1128	1.42292	-3.59192	1.18902	1.12269	1.56313	-0.917271	0.725242	1.83572	3.11018	0.202587	0.905572	-0.639048	1.44043	0.405268	1.30933	1.07855	-1.67516	1.41496	1.58478	0.83723	-1.16047	2.47959	0.332382	1.15321	0.778691	0.700518	0.866552	0.704162	0.113383	1.91566	0.444972	1.53792	0.267531	1.53792	0.716606	1.44552	1.67168	0.434826	1.4967	0.874935	-1.1191	-1.26747	1.25335	1.56519	2.09178	1.85669	2.33779	1.6909	2.43366	1.78701	1.25748	0.356987	-1.80014	-1.07952	1.17646	-0.414091	-0.722821	0.818409	0.0541286	1.30366	1.00194	2.59453	0.267531	1.35587	1.31916	-0.391196	2.41738	1.47321	1.60776	0.924068	2.09537	1.21383	0.800146	1.64881	0.520865	1.67309	-0.0955957	-0.6614	0.743844	1.71798	-1.04861	1.49919	1.47723	1.33642	-0.0663827	1.24324	0.930408	1.68385	0.532027	1.16255	-2.46503	1.49785	1.63092	0.874935	-0.54078	1.74617	1.3445	1.31916	1.94141	0.559137	0.885654	0.904071	-1.80014	1.30366	0.719283	0.533232	0.319901	0.61833	1.33937	1.53118	1.67691	2.16193	1.32217	1.55528	1.55688	1.28595	0.871688	1.39296	0.761094	0.942285	-0.690196	2.83229	-0.25719	-0.820455	1.07742	1.37685	-0.985077	1.38478	1.77393	-1.16047	1.98105	-0.745444	1.90917	1.56313	1.68793	-0.647483	0.806597	2.30659	1.32424	0.393259	1.04194	0.879119	0.53849	1.29113	1.83052	1.60359	-0.417	1.82678	1.61253	-1.07952	0.379942	0.393259	0.150874	-0.561309	1.42977	1.85496	0.659507	1.38775	1.54183	0.99895	1.88704	1.3408	-1.57636	-0.296526	1.37944	1.44043	-0.626359	0.709576	2.32492	0.525748	0.577715	0.902595	0.852909	0.914533	-1.38751	2.26357	0.957846	-1.33611	1.23262	0.838279	0.842346	0.502533	1.07407	1.72887	1.54993	0.728725	1.49308	1.00443	1.64022	1.61608	1.75821	0.398095	0.398095	0.31464	1.5926	1.99213	0.0577095	1.47519	1.94141	-0.607446	-0.673829	1.328	-0.917271	1.14741	1.24967	1.09452	0.896844	1.20899	-0.286634	1.67168	1.48885	1.68274	-1.06389	1.7236	1.48988	2.98434	-0.114339	-0.546772	-0.667555	-1.51053	-0.572668	1.47924	-0.426976	0.354849	2.52113	1.61838	1.81629	1.83275	1.77041	1.39296	-0.577395	1.17802	0.847075	1.54343	1.48078	1.81629	1.37469	1.67168	2.12977	0.819976	2.20574	1.86659	0.8481	2.00711	1.23918	1.02565	-0.681794	1.40724	0.370038	2.34316	1.6202	1.09075	0.444972	1.03236	1.81465	1.19731	0.113383	0.915616	1.69412	-1.38751	1.62766	0.00498822	1.98674	0.05237	1.51677	0.499963	1.18609	1.55212	1.98955	1.95409	2.37538	1.54993	2.90358	2.32781	1.33378	0.675045	1.64399	0.530463	1.66409	-0.277919	1.48885	1.67016	0.893764	1.83899	1.1982	1.27187	1.1387	2.15151	1.19615	1.17534	1.73381	-0.386418	1.69877	-0.618847	1.18316	0.119846	2.36611	1.21076	1.51066	1.978	-0.270791	2.48187	1.31074	-1.44618	0.759481	0.94965	2.7783	0.252552	1.80759	2.25599	0.9975	1.31697	1.41496	1.13621	0.470858	0.906771	1.65891	0.27846	-0.348491	1.67816	1.71355	0.612808	1.23387	1.5985	0.849108	2.39734	1.96663	1.75096	1.86555	-0.332568	1.27187	1.95365	1.65594	0.584985	2.33338	0.795105	1.23147	0.982803	1.14467	1.36984	1.04592	1.22765	1.00057	1.46376	-1.38751	-0.951941	1.1658	-1.67516	-0.473485	0.994963	0.676405	1.87599	1.83572	1.34287	0.876181	-0.430425	3.14153	1.85186	0.421486	-0.0105834	-0.2092	0.614604	1.84488	3.07	0.705787	1.00194	-0.369767	2.11974	1.93661	0.0649647	1.364	-0.886696	0.648445	1.13404	-0.201152	-0.0888734	1.41985	1.19003	-1.01284	1.77166	0.0859804	2.08206	1.13706	1.56417	1.8291	2.06767	-5.64464	1.34927	1.52314	1.20283	-0.528939	2.14423	1.32588	1.04194	1.61608	0.199059	0.925277	1.23024	1.57555	-0.0166752	2.347	2.14127	1.27187	0.825274	-0.186912	1.86914	0.947604	1.70715	1.02893	1.84271	1.61253	0.87727	1.19462	1.82975	1.8122	-0.934472	2.60132	0.92257	1.2118	1.79022	1.56519	-1.29522	1.75461	1.3445	0.879119	1.90159	0.930408	1.41113	1.30669	-0.260027	0.862676	1.60925	0.35336	1.95281	1.16991	1.50962	-0.386418	1.48418	1.37599	0.442154	-0.315496	1.81949	-1.26747	1.858	0.489753	0.446705	0.360647	2.22184	-2.19038	-0.899527	-0.0563263	1.13065	-0.24223	-0.886696	-0.917271	1.06559	-0.292476	-0.0955957	-0.0648391	0.470858	0.0961217	2.27771	-0.426976	1.19731	0.985722	0.0833057	1.22597	2.43227	1.59499	0.544128	1.24047	3.2242	1.02109	-0.0128165	1.1982	1.23147	1.55688	-0.934472	-0.8636	2.03048	-1.03039	-2.46503	-1.16047	-0.248086	1.42977	2.17785	1.22597	1.39296	1.67016	0.0444892	0.0859804	0.98203	1.76253	1.61608	1.57728	1.49785	1.55321	1.15937	0.563285	1.27308	0.709576	1.04347	1.19912	0.867479	1.20899	1.21279	0.892349	1.29525	0.532027	-0.647483	0.714025	1.69877	1.82678	2.24861	-0.157328	1.60925	1.86743	1.70337	0.881341	-0.092472	0.161702	-1.01284	1.79777	1.26058	1.78195	2.21061	2.53359	1.25174	1.95914	1.52478	-0.376168	0.699351	1.67691	0.0993906	1.40308	1.85496	-0.647483	1.00057	-0.17013	2.23367	1.61057	0.244739	2.30042	1.43623	-0.752946	1.21279	0.738665	1.47013	2.34889	0.244739	1.27625	1.40584	2.32781	-0.410454	-0.300387	1.77166	1.25262	1.46091	-0.452788	0.926407	1.56922	1.17962	2.12977	1.54756	1.29622	0.516537	1.28731	-0.300387	2.48985	2.46238	1.1089	-1.57636	1.93318	2.34206	0.0833057	0.254462	1.57885	1.11577	-1.38751	-1.1191	0.843393	1.07742	0.66416	-0.421424	-0.6614	0.561783	-0.334662	-1.38751	0.740767	2.14581	1.02565	1.59117	1.79621	-0.970735	1.46814	1.76702	0.676405	-0.654538	1.63307	0.619811	0.944778	1.67397	0.311179	-0.394287	-1.33611	3.17744	0.889181	1.23497	0.432914	0.518809	1.59958	1.89362	1.74079	2.88763	1.69877	1.54532	1.9612	2.64088	1.6452	2.6353	0.834099	1.31074	1.08303	1.87883	2.50526	0.446705	-0.0457743	2.33338	1.40724	0.79825	0.708044	1.43456	1.48814	1.91993	1.88406	1.33789	2.15819	0.861027	1.08087	0.792792	0.948565	1.38269	0.354849	-1.80014	1.12937	1.78701	1.99688	1.30009	1.89116	1.84646	0.38855	0.172684	1.78517	1.12753	-4.46853	-0.852127	1.79285	2.52692	0.96956	-0.161499	2.19763	1.71798	0.681464	0.230546	1.11247	-1.33611	0.91143	1.08303	-0.459674	0.99895	0.890398	-0.440072	-0.951941	1.9067	1.65338	-0.109986	0.413732	1.30669	-1.16047	1.20525	1.01225	0.982803	1.88406	1.26762	2.05522	0.40361	-4.46853	1.24564	1.38055	0.940577	-1.959	1.80937	2.2174	2.08522	2.66493	1.86436	1.85393	1.38055	1.93056	0.721494	1.19324	0.9975	-0.430425	1.07069	0.60136	1.30134	0.213176	1.31432	2.15041	0.477533	0.260257	1.42977	-1.16047	1.38269	0.954892	1.66643	2.23849	-3.59192	0.899858	2.12674	0.335535	0.913041	-0.626359	1.66643	1.34182	-5.64464	1.61608	1.20899	0.486486	1.14741	1.2118	1.41687	1.28731	0.608041	-1.29522	-2.90757	-1.33611	0.499963	-0.414091	2.09079	-0.507953	1.10181	-0.713119	-0.745444	1.10757	-0.607446	1.12269	0.00173209	1.21279	-0.8636	2.38621	0.220225	2.06352	1.56417	1.29428	1.45894	-0.841167	2.05799	1.12386	1.81949	0.499963	2.75161	1.22765	2.19763	1.3869	1.79164	2.18989	1.96824	1.10529	0.840733	-2.19038	2.13659	2.28156	1.09236	1.02109	1.15162	1.08175	0.9975	1.19997	0.740767	0.38481	1.1658	0.920816	-0.690196	0.547121	1.06268	1.39609	-0.732821	1.26366	-2.90757	0.116395	1.32299	1.71679	-1.29522	1.6351	1.93387	3.00599	1.4124	-1.29522	2.35671	1.8059	-1.03039	2.07796	1.9067	1.38159	1.978	1.77393	1.4562	1.47924	0.527943	-1.959	1.73196	-1.21864	1.19997	1.26521	1.62191	0.534449	0.573982	1.75376	1.32424	1.00826	0.382913	1.12634	0.271652	2.12484	1.82472	1.07258	1.57885	1.53929	1.81072	1.41687	1.4967	1.48257	1.33262	2.03955	1.60185	0.638299	0.0606178	0.66416	1.91689	0.682666	1.61057	0.826508	0.49785	0.96113	0.974443	-0.103803	1.45782	1.95496	-0.215208	-0.985077	1.81347	0.549095	0.408989	0.598401	-0.0013896	-0.245254	1.34927	1.22765	1.10379	-0.732821	1.29113	0.223816	1.58747	-0.722821	1.58747	1.44218	-2.46503	1.75568	-1.01284	1.68027	1.43231	-0.917271	1.07648	1.73745	1.19731	-0.196851	0.974443	1.30009	1.20525	1.95729	1.78701	1.55321	1.56313	0.710968	-0.401629	0.996204	-0.951941	2.61703	1.67016	-0.917271	1.3629	1.46091	1.06884	1.55212	1.36755	-0.0745535	1.3445	0.940577	1.4672	1.4124	0.811586	2.20897	1.05558	2.36733	0.858168	1.16843	2.63342	1.84736	-0.0514161	1.5835	1.52604	0.163674	1.8122	2.7936	1.43742	0.38481	1.55842	2.58341	1.22486	1.88213	-0.109986	1.56313	1.16843	1.1658	2.52298	1.82809	1.09356	2.03514	1.77907	1.52059	1.56643	1.3291	1.3583	1.71508	1.36629	-0.607446	0.405268	1.59344	1.95596	1.18609	2.23367	0.985722	0.930408	0.238414	1.78195	2.24331	2.01169	1.62332	0.0577095	1.60925	1.92475	2.22461	1.94925	1.15663	1.16043	0.209172	1.48535	0.854762	2.21906	1.42977	1.4245	-0.0334455	0.360647	1.65181	1.00826	1.19615	2.13524	0.136075	-0.886696	1.03812	0.594409	0.673277	1.17802	0.147451	0.448899	1.57018	0.667557	0.735931	0.621188	1.85288	1.18902	-1.38751	0.641642	1.44397	1.89116	1.51791	2.15701	-1.1191	1.12386	1.09236	1.55842	-0.0457743	1.17962	1.35587	0.81461	0.864041	0.803582	-0.323417	-1.1191	0.256146	3.27217	0.823523	1.33937	0.479822	0.626308	2.31813	1.30933	0.156168	1.9852	2.85352	1.10529	1.1046	0.471833	1.37874	1.57555	-2.46503	1.34624	0.962015	1.66815	1.52059	0.638299	1.86188	1.62332	1.80347	2.75858	-0.103803	-0.8636	1.3629	1.45782	-0.0195417	1.42112	1.0339	1.6064	-0.0808317	0.964842	1.66132	1.87033	0.716606	1.04892	1.02227	1.27625	0.952464	2.3939	1.58105	1.4967	1.19615	1.27426	1.82373	1.68793	1.1179	1.19194	1.37777	0.516537	0.834099	1.20199	0.00173209	1.3583	1.17429	0.868572	2.08206	1.32424	2.19587	-0.452788	1.6955	1.6293	1.52719	1.37252	1.54632	1.61738	1.93155	1.46247	1.43623	2.19037	-2.46503	2.15041	0.865205	1.07648	1.06559	1.88569	1.47128	2.05614	1.21076	-0.292476	0.898264	1.23586	1.19462	-0.37312	1.13621	0.38855	0.975708	0.896844	1.24784	2.41551	-1.51053	-0.970735	1.39766	0.454958	1.21076	0.482305	0.946245	-2.90757	1.40724	-0.286634	1.27625	1.92919	-0.512724	0.0465098	1.0339	-0.607446	-0.917271	0.99298	1.29891	1.23811	1.64399	1.45964	2.1926	2.24861	2.52113	2.53992	1.84818	0.516537	1.08175	0.342177	1.66132	0.469017	1.55418	2.71318	1.53521	1.64673	1.39453	1.30806	1.92729	3.09519	2.13795	1.13621	1.52314	1.84488	0.61833	-1.29522	1.37252	1.21076	1.37599	0.924068	-0.673829	-0.354477	-2.19038	1.00194	1.08457	1.75568	1.36097	0.233136	1.27018	-0.154566	-0.319318	1.41687	-1.13946	1.62441	1.85952	1.47219	1.6064	0.940577	1.15162	0.307186	1.58747	1.33481	0.974443	-1.33611	1.04194	1.62561	-2.90757	1.55109	0.505996	1.84088	1.45249	1.03559	1.63307	1.1046	2.76134	2.66284	1.89864	1.14362	0.953743	0.218721	-0.601675	0.788527	1.73196	2.07488	1.05684	1.32136	1.40724	0.657324	1.42211	1.31432	2.19485	-0.830796	0.581784	-1.38751	-0.681794	1.89116	1.29428	1.97362	0.896844	0.400841	1.25748	1.56643	0.752954	0.105946	0.226859	0.947604	1.42977	0.316076	2.44835	0.984053	1.14239	0.948565	-1.04861	1.17802	1.22765	0.978908	-0.799592	1.25993	1.75703	-1.57636	1.09844	0.948565	0.882592	1.75568	0.761094	1.34752	1.93563	1.00299	-0.463898	1.58007	0.564621	1.15663	1.09075	1.18159	1.46911	0.101692	-0.369767	0.956677	0.764961	0.00625172	0.345887	1.83742	1.89864	-0.587022	1.42292	1.32697	0.0327969	1.41385	-1.33611	-2.46503	1.27018	1.02109	-0.8636	-0.248086	1.84088	2.58105	1.59117	3.24569	-0.19029	0.624478	1.75821	1.27984	-0.0831914	-0.468353	0.172684	-0.0745535	1.94709	2.09336	1.58619	2.14307	1.59117	1.34182	1.67463	1.88406	1.17534	2.09734	0.621188	3.30203	0.786872	1.09236	2.76814	-1.23846	1.1204	1.27779	1.282	2.30185	0.0176487	-0.25719	1.16043	-2.46503	0.935336	1.1909	2.32641	1.34287	-5.64464	-0.444577	1.50228	1.05298	2.29518	1.06105	1.53234	-0.899527	0.99142	1.39766	1.41385	2.03514	0.854019	1.47924	1.30669	1.47219	0.715439	1.92919	1.14887	1.31697	0.0793366	0.213176	-1.1931	1.46247	1.39609	1.01735	1.1284	1.44218	1.1204	2.00906	1.28731	2.28472	1.17311	0.881341	2.27206	-0.124436	1.40584	0.200733	-0.713119	1.9644	1.7941	0.638299	0.640194	1.26366	1.05806	1.15162	0.60136	-1.80014	2.29849	0.667557	1.68274	0.499963	1.34927	-4.46853	1.68162	1.00057	1.39044	2.47328	1.35347	0.606773	1.06884	1.42813	0.994963	0.905572	1.42977	1.00057	1.03559	0.0817566	1.99782	-0.410454	-1.51053	1.39158	1.72205	0.825274	1.49785	1.31251	0.236269	1.19997	0.994963	0.379942	1.20395	0.66177	1.2612	1.05047	1.40444	0.308211	-1.29522	0.473004	0.828705	1.40584	1.02384	1.18316	0.928666	0.859635	1.86341	-0.598187	2.54271	0.83723	0.984053	-1.1931	0.577715	-0.319318	-0.0221477	1.89239	0.932166	0.465587	-0.561309	0.99142	-0.820455	1.13065	0.933973	2.21249	1.92729	1.46091	-0.286634	1.75821	1.64399	1.79164	1.78845	1.06707	0.240455	1.77393	1.36199	0.792792	1.38269	0.577715	0.906771	0.693062	1.61057	-0.403751	1.2074	1.4245	1.4124	1.03139	1.31321	1.85952	1.48988	1.65702	-0.8636	2.26078	1.62191	-0.553351	1.07069	1.4672	1.70078	1.28322	0.338141	1.23147	-0.899527	1.64269	2.03955	1.59584	2.11888	1.64673	-0.417	1.40955	-0.376168	1.33789	1.86341	-1.959	1.77393	1.61608	1.2118	1.47321	-3.59192	1.56047	1.27508	1.21675	0.864041	0.731507	1.72797	1.88704	1.77622	-0.647483	1.15041	1.39609	1.79164	1.51677	0.788527	0.972645	1.3408	1.66132	1.26521	1.2612	1.20094	1.40444	1.11898	-0.0480368	1.44971	0.915616	0.781393	1.1846	0.728725	0.215439	1.50705	0.87727	1.06014	1.33937	-0.0902247	0.0577095	0.870658	-1.03039	0.366968	0.99895	0.927604	0.974443	0.831711	-1.57636	2.03955	0.743844	0.56735	0.575267	1.31251	0.781393	1.92164	0.147451	0.494162	0.43826	0.679836	1.07258	1.73651	0.874935	2.61262	-0.713119	1.39609	-0.265232	1.29248	2.20049	1.26276	0.763439	0.899858	0.803582	0.79825	1.1179	1.328	0.809102	1.15041	0.596053	1.48257	1.36885	-0.33706	1.66509	-0.713119	0.442154	1.52314	0.407047	1.46091	0.671824	1.00601	2.62596	2.26486	1.53792	1.40308	1.3445	-0.0745535	1.31773	0.670202	0.400841	1.6452	-1.26747	2.51787	2.15935	1.79022	0.66038	1.352	-0.690196	-1.29522	0.986983	2.08362	0.685963	1.50823	1.01545	2.21442	2.31355	1.98955	1.16843	2.24532	1.37777	1.33262	0.766261	1.27508	1.04746	0.125545	1.61838	2.11052	1.48078	1.03236	1.32588	-0.561309	-0.810272	0.832833	0.61833	-0.673829	1.37599	1.3445	1.58882	2.05413	0.586147	0.801769	2.58657	1.51289	-0.218083	0.910069	1.49919	-1.16047	2.04115	1.87758	1.92919	1.76845	0.813072	2.47557	2.38203	1.04347	1.5899	0.319901	0.366968	1.52904	-1.38751	0.725242	-0.0610873	1.21076	-0.489357	-0.503332	1.51926	0.79825	0.256976	1.27984	1.68716	-0.581913	-0.722821	-0.133691	0.861027	-0.830796	1.16255	1.95729	0.535819	1.15802	1.89744	1.24869	1.40077	-1.44618	1.0548	1.17429	1.23387	1.93969	3.42489	-1.09639	0.588583	1.40308	1.25262	-0.519181	-0.917271	0.374257	1.28595	1.00443	0.540951	1.90442	-0.319318	1.76702	1.53011	1.63092	-1.959	-5.64464	1.42211	-0.345053	0.591397	1.19912	0.492044	1.06559	1.79913	-1.09639	1.10757	0.223816	0.66896	0.38855	0.989387	0.770551	1.53234	0.772772	1.76447	0.95583	1.03812	1.35347	1.29891	1.17105	0.94965	-1.16047	2.06056	2.06485	1.5899	1.79621	1.77166	-1.959	-0.639048	1.57321	2.38966	1.16255	1.62561	0.926407	1.78036	1.31916	0.165995	0.638299	-1.67516	1.98105	1.36097	-0.274114	1.52314	0.0139141	1.04194	1.1204	1.19194	0.99298	0.0606178	1.74896	1.10757	1.00826	1.10974	-1.38751	1.93441	1.13288	1.24784	-1.09639	-0.206156	3.45063	-0.0745535	0.966359	-0.561309	1.93155	0.959118	0.504569	0.94965	0.573982	1.39981	1.83153	2.02261	1.59584	1.68162	1.58224	-0.673829	-0.286634	1.57018	1.86188	1.35347	1.21279	0.319901	1.55418	1.72571	1.78036	-1.21864	1.57728	0.972645	1.50348	2.39087	1.04892	0.200733	1.30009	1.16481	1.09987	1.62332	0.0894043	0.240455	1.46814	1.46911	0.302885	0.738665	0.147451	1.71167	0.226859	1.17429	1.47814	0.209172	-2.19038	1.00925	1.07548	1.46376	2.36174	0.366968	1.91993	-2.46503	-1.03039	-1.29522	0.834099	1.45249	-0.414091	1.28969	1.10379	0.463401	-1.38751	1.87249	1.16386	1.00194	2.08819	2.00056	1.09452	2.32313	1.55688	0.914533	1.96338	1.09987	-0.366844	1.77544	0.868572	0.830574	1.1089	0.844627	-0.732821	1.48257	-0.852127	1.42977	1.16707	1.31916	1.07648	-0.654538	-1.57636	2.23196	1.03672	1.32136	1.15545	0.429948	1.27308	0.465587	1.24719	1.50078	-0.761329	0.968392	0.914533	0.844627	1.62441	1.27882	-0.329169	1.7941	1.52478	0.467279	-1.1931	1.49389	2.07488	2.4283	-0.24223	1.25425	1.6351	-0.33706	0.952464	1.78701	0.99142	2.24331	1.51926	2.10598	1.98244	1.06559	1.55212	-0.463898	-0.179647	1.09987	1.37094	1.77907	2.03048	0.285304	0.832833	0.886992	1.48418	-0.632436	0.83723	-0.647483	0.924068	1.00057	1.51677	1.09075	1.02227	1.64022	0.917795	1.31169	1.23704	1.06884	1.35347	0.856593	-0.161499	1.11468	0.345887	1.39609	-0.497772	-0.783494	1.51529	-1.23846	-0.54078	1.63405	0.928666	2.00386	0.273719	1.41985	1.54183	1.80454	-0.248086	0.738665	1.62561	1.28853	1.64269	2.36931	2.98434	1.17105	1.28102	0.87727	0.807682	-1.51053	1.82047	1.09582	1.10379	-0.998895	0.847075	1.03812	0.908964	0.834099	1.57018	0.398095	0.705787	1.44971	1.09681	1.05684	-1.51053	-0.440072	1.63758	1.01631	0.511803	-0.277919	0.42399	-0.8636	1.70715	0.378429	0.920816	-0.673829	-0.899527	1.16043	0.882592	0.0774112	1.49571	1.34927	0.749503	-1.26747	-1.06389	0.704162	1.37252	0.116395	0.588583	-1.09639	0.800146	1.79285	1.11898	1.82373	1.16707	1.41832	1.23586	-0.463898	2.96839	1.17802	1.62441	1.34927	0.434826	1.58619	2.22461	2.46888	1.37777	1.83899	0.985722	1.64022	2.30659	1.97108	0.271652	2.07318	1.3583	1.01978	2.62052	1.79164	1.31432	1.53521	2.09336	1.91436	0.893764	2.02878	0.0920893	0.398095	1.04892	1.08972	1.38958	1.0716	-0.300387	-0.292476	0.856593	1.82809	-0.681794	0.701788	1.74762	-0.783494	1.4672	1.72995	1.55688	-3.59192	0.475177	0.217065	1.94709	1.10757	1.59721	-0.722821	1.58882	1.72047	1.39453	0.817185	2.25691	1.8122	1.22913	-0.148854	-0.218083	1.79621	0.835159	0.964842	1.70466	2.17785	0.565599	-0.934472	1.40869	-0.951941	-2.19038	1.5926	0.882592	0.935336	0.845842	-0.528939	0.683627	0.157297	1.21383	1.26366	0.641642	1.41021	0.905572	-0.382124	1.87249	1.52478	1.87883	-0.769506	1.14741	0.752954	-0.0393808	-1.23846	2.262	-1.67516	0.964842	3.02992	2.16798	1.38389	1.05047	1.77907	2.10725	1.44043	1.5985	0.97681	1.85952	1.83153	0.395464	0.670202	1.21806	1.51066	1.1846	-0.154566	1.48988	1.31827	1.41985	0.186592	1.48988	1.25335	1.38478	1.25554	1.86555	1.9852	0.113383	1.40077	1.22765	-0.473485	2.253	2.20367	1.06707	1.61442	1.62815	-1.16047	1.49466	0.446705	-0.8636	-0.593661	2.14581	1.89001	1.28853	1.82168	0.813072	0.768522	1.33481	-5.64464	0.0700255	1.32217	1.57128	1.14887	-1.51053	1.30669	-2.90757	0.689972	1.6202	1.45782	-0.654538	1.16481	0.841604	2.32167	1.17802	0.260257	-0.654538	1.57018	0.939007	1.56047	1.94925	2.22796	1.78701	1.38055	1.352	1.22765	1.37469	0.561783	0.96956	0.19291	1.16386	1.17105	-1.38751	1.58478	1.49308	1.06268	0.675045	1.80759	1.62561	0.479822	1.0339	0.125545	0.868572	1.86436	1.86555	1.48814	0.908964	1.18761	1.8122	0.583164	2.59877	1.96943	-0.157328	0.295105	1.46514	1.79913	1.32136	1.11898	1.99527	0.473004	1.54871	0.777225	-1.38751	1.73986	1.33481	1.45484	1.5063	1.02717	0.604006	0.179106	1.15321	0.0495412	-0.0365967	-0.54078	1.58478	2.44835	-0.740303	0.818409	-0.581913	1.69238	1.60776	3.49618	1.36525	0.913041	1.75568	0.266176	1.89668	-1.04861	0.0753533	1.39158	-1.1191	-5.64464	1.30134	-3.59192	1.05398	1.10757	1.21675	1.11109	-0.0540805	2.12229	-1.1931	0.721494	-0.17013	3.53649	3.27705	0.156168	1.63092	1.02565	-5.64464	0.319901	-0.970735	1.64881	-2.19038	-1.67516	-0.283791	-0.434304	0.76939	0.954892	1.87464	1.32424	1.02893	2.63894	-2.19038	0.00929735	1.00299	1.92352	0.612808	1.14239	0.683627	0.747875	1.13517	1.02227	0.119846	0.850306	1.27984	1.92582	-0.195063	-0.196851	1.50291	1.44552	0.291131	0.0357743	2.93923	1.38055	1.98814	-0.341178	-0.0808317	0.970892	0.89516	0.400841	0.416297	-0.444577	0.463401	1.11577	1.63092	-0.769506	-0.503332	0.830574	0.527943	0.296382	1.78195	2.69293	1.65891	1.42292	1.64269	1.94141	2.06995	1.43911	-0.227658	1.81629	2.57564	0.638299	-1.51053	2.28922	1.25836	0.138242	2.35434	1.47321	-0.917271	1.6909	0.0495412	2.33517	2.31427	0.147451	1.61057	1.83275	1.47519	1.93497	1.5899	-1.33611	1.67531	2.52692	2.46673	0.96956	1.6293	1.23024	1.80844	-1.07952	0.647019	1.31827	1.44971	0.927604	1.74617	1.33262	1.13706	1.66132	-0.363078	1.05047	1.6909	0.56944	2.07954	0.431002	1.75376	1.76253	1.72205	1.9644	1.72205	0.854762	2.36733	2.5881	2.42071	0.62988	1.80759	1.31697	1.94299	1.13404	0.336985	1.35347	0.236269	1.3312	0.588583	1.31432	1.40444	0.276505	1.11577	1.47423	1.85104	1.03044	1.21539	1.32136	1.6351	2.18134	2.1658	1.93441	2.6047	1.76447	1.54993	2.31567	1.73986	2.17981	1.41385	1.1387	-0.236796	2.63147	1.11247	2.36374	1.24967	2.00533	1.49571	-0.783494	-1.44618	1.14887	2.11888	1.87464	1.72461	1.21895	0.925277	1.7771	1.94398	1.74408	2.5029	1.6293	1.23811	2.14806	1.25262	2.55548	1.7941	-0.131248	2.31813	1.39158	0.0833057	1.50078	1.41985	2.23595	1.78701	2.26736	1.78317	0.251451	2.29586	1.51926	1.50425	1.28853	-0.899527	2.02194	1.54993	-0.876403	2.8375	1.44971	-0.122017	1.39453	0.0606178	0.469017	1.62191	3.04976	0.985722	3.07501	0.339611	1.25174	0.555693	2.12977	-0.142881	-0.31059	1.78036	0.910069	2.12544	1.60359	-0.632436	1.62815	0.454958	1.13065	1.62703	-0.54078	0.980478	-0.497772	-1.1191	1.36885	1.40724	1.09987	1.0643	1.65181	1.31573	1.09987	0.796627	-0.698009	-0.245254	0.930408	1.91847	1.07258	1.42813	0.994132	1.64269	1.282	1.71266	-0.769506	-1.959	1.39609	0.99895	0.45961	1.70715	2.54682	0.836017	1.44397	0.683627	0.840733	1.24967	0.944778	0.873781	-0.0480368	-0.841167	1.53643	-0.296526	0.858168	1.54183	1.23262	1.17105	0.252552	0.79825	1.18902	2.08362	1.45079	1.50291	1.07974	1.43324	1.18225	0.838279	1.04347	0.0894043	1.1658	0.688376	-1.01284	-0.0412208	0.806597	-0.028739	1.13621	0.38481	-0.152222	1.41832	0.771934	2.6296	0.817185	-0.341178	0.27846	0.604006	1.24564	1.65891	0.665796	0.984053	0.132087	0.530463	-1.23846	1.14741	-0.673829	0.959118	1.45782	1.04746	-0.401629	1.45249	0.828705	1.761	0.62275	1.8493	-0.799592	0.684996	0.767366	0.785115	-1.57636	1.00714	1.37874	0.99142	1.46814	1.28322	0.697819	-1.33611	0.985722	2.38203	-0.970735	0.774681	0.238414	-0.430425	-0.841167	0.465587	1.83275	0.839519	0.914533	0.305613	1.69238	-0.092472	1.05901	0.732574	-0.830796	0.756887	2.10947	-0.306624	-0.841167	-0.0648391	1.78397	0.740767	0.954892	0.0139141	1.33937	1.35347	1.57128	1.81347	1.00826	0.851234	0.19291	1.40584	1.08303	0.165995	1.51791	0.775777	1.3445	3.14878	0.163674	1.01862	0.332382	-1.1191	1.83899	2.44316	-1.26747	-2.19038	1.14887	-0.0888734	0.530463	2.76814	0.781393	-1.16047	1.79777	0.936979	1.11898	1.84189	-0.673829	-1.38751	1.29428	0.606773	1.33789	3.40431	1.1318	1.14002	1.57128	2.76404	1.29428	-0.452788	0.221289	0.623713	1.45249	1.49919	1.49785	0.269495	-1.80014	1.74079	1.82583	1.33262	1.28731	1.19324	1.69412	1.32424	0.733835	2.3206	1.70571	1.3869	1.72571	0.407047	-0.886696	1.25748	0.555693	-0.218083	0.586147	-0.483355	1.91436	0.588583	0.269495	-0.386418	1.39609	2.09734	1.58105	0.933973	1.63861	1.1909	0.584985	1.02109	0.644259	-0.613386	0.62988	-0.626359	0.547121	0.792792	1.76447	0.18413	2.03514	0.296382	1.44778	0.96956	1.14659	1.60269	1.29758	1.30366	0.363925	-2.19038	-0.553351	0.516537	1.39044	0.475177	0.874935	0.811586	1.75376	2.21061	0.96744	2.12333	1.61838	1.43821	1.10757	1.65702	1.7941	0.801769	1.34927	1.30247	0.336985	0.233136	1.1284	1.64022	1.33378	1.25068	0.213176	2.24243	1.22913	1.78036	2.31174	1.02565	0.789785	0.492044	1.51529	1.66132	1.39158	1.23262	1.09356	1.39981	1.58224	0.0913837	0.946245	0.996204	1.29333	-0.497772	1.14741	1.50425	0.621188	1.72205	0.418103	-0.681794	0.994963	1.04592	0.714025	1.53234	0.946245	-0.262498	2.02704	-0.497772	1.14659	0.537013	0.329248	0.305613	0.914533	2.253	0.66416	-0.632436	1.47631	1.32588	2.48705	0.719283	2.16703	2.03361	1.4124	-0.166892	2.10514	0.371158	1.07974	-0.212291	1.63092	1.43456	-0.444577	-0.444577	2.23196	0.487964	0.557504	1.21806	0.92257	1.3312	-0.0783788	1.49571	3.36144	0.129608	1.73745	1.11577	0.740767	-0.296526	1.08175	0.188764	1.08457	0.431002	-0.820455	1.29428	1.4245	-0.8636	1.22765	1.51791	1.20395	0.110944	1.28595	0.540951	1.82678	1.39453	1.53376	3.29184	1.21675	1.96338	1.92582	1.62191	2.25541	1.68385	2.37211	1.39766	3.15353	1.78928	-0.681794	1.52719	0.972645	1.99959	1.93969	0.609105	1.12269	1.07258	-0.761329	-0.876403	0.446705	-0.799592	-0.224549	0.210245	0.542605	0.250374	1.71798	1.00826	0.838279	0.0700255	0.301802	0.840733	1.1204	1.64269	0.514222	0.819976	1.06559	0.147451	-1.03039	0.482305	0.975708	-0.951941	0.868572	1.11368	0.502533	-0.332568	1.19462	1.97497	1.44861	1.26521	1.03559	0.892349	0.889181	2.61262	1.35587	1.07407	1.41985	1.02384	1.47519	0.588583	1.23147	0.91143	0.0894043	0.721494	0.887944	1.36885	1.56776	0.431002	1.27779	1.1204	-1.38751	0.0541286	-0.303479	0.83723	1.6675	1.07974	0.97681	-1.04861	1.28731	0.954892	1.23704	0.596053	0.651106	1.16386	1.27187	1.45964	-0.568443	1.56776	-0.437499	-2.46503	1.364	1.2446	1.71167	1.328	1.35472	-1.38751	0.62988	1.45249	1.96824	-0.618847	1.05047	1.62561	0.38123	1.7771	0.534449	1.49466	-1.33611	1.23704	1.62332	-1.1931	0.764961	1.27426	0.869751	-1.26747	0.79086	1.36525	1.63678	1.3312	0.228941	1.93235	1.20899	1.01225	1.97969	2.01904	-1.29522	2.02502	1.29333	0.477533	1.28322	1.69324	1.68027	1.29248	-0.706449	1.22352	0.868572	1.04347	0.671824	2.33663	0.427653	1.84347	2.05911	3.47867	-0.109986	0.487964	1.91993	0.413732	1.36755	1.25425	1.1089	0.419533	1.95914	-0.363078	1.48814	2.1658	0.547121	1.81811	1.83052	2.05125	2.11766	1.06559	1.71679	1.54044	-0.732821	2.17164	2.07644	1.72706	-0.148854	1.24324	-0.970735	-0.181078	0.168552	-1.38751	1.65519	1.23918	1.28454	-2.46503	1.61608	-0.348491	-0.251062	1.23704	1.07974	-1.16047	1.57321	1.41113	0.5796	1.27102	1.81629	1.81811	0.311179	1.00443	1.7771	0.0108322	2.95459	2.49627	2.04982	0.122353	1.94528	2.93923	1.28454	1.13621	1.25174	1.5596	1.81072	1.57728	0.987877	2.29354	-0.876403	1.17802	0.168552	0.917795	1.15444	0.935336	0.673277	0.00173209	-2.90757	1.88213	0.282182	1.33937	0.626308	0.427653	-0.092472	1.75956	1.18902	-1.57636	0.727829	-0.568443	-0.745444	-0.106163	0.705787	0.898264	1.36199	2.51922	1.25554	-1.1191	0.319901	1.14574	-0.613386	0.959118	1.55418	-0.761329	1.41687	0.177384	-1.1191	1.07742	1.11368	0.96744	-0.265232	0.679836	2.74489	-0.452788	-0.0435868	0.262764	0.434826	-1.26747	-0.647483	0.940577	-0.519181	0.694498	0.796627	0.723414	0.56735	0.75808	1.30669	0.188764	1.43911	0.963322	0.103633	-1.04861	1.58007	1.46814	-0.0844259	0.942285	1.6045	0.0894043	2.08362	0.598401	1.0339	1.33642	0.635989	-0.100546	1.72571	1.83275	1.00194	1.77544	1.72047	1.01631	3.10032	0.143425	0.616095	0.207339	1.21993	0.334146	1.16255	1.09987	1.08303	1.8493	0.709576	-0.706449	1.00714	1.10757	1.66132	-0.245254	1.35472	1.47631	1.54756	1.70855	1.03923	1.87599	0.823523	-0.593661	1.02717	-0.178613	1.09987	-0.654538	0.256976	1.22913	0.8481	1.12513	1.33	0.72672	1.68879	1.95365	0.284047	0.412305	1.23918	-1.09639	1.39296	-0.224549	1.2074	1.59344	1.54458	1.03672	0.796627	0.614604	-0.722821	1.15444	0.905572	0.970892	-0.618847	0.899858	0.108814	1.0339	-1.1931	1.22597	-0.830796	0.940577	1.29622	-1.80014	2.09734	1.32424	0.767366	1.19324	1.06268	1.12937	1.39453	0.597283	2.23023	1.77166	-1.1931	1.44669	-0.0365967	0.667557	1.56643	0.917795	-0.970735	0.621188	0.823523	1.19462	0.870658	-0.647483	2.74229	1.35988	0.97789	1.45249	0.264647	0.735931	-0.841167	1.97497	1.45484	0.817185	1.08916	2.05266	-0.376168	1.09236	0.300861	0.19125	0.105946	0.87727	-0.239296	0.667557	1.01225	0.324166	0.9975	0.544128	0.889181	-0.260027	-0.157328	1.12386	1.49785	1.16043	-0.899527	0.456449	0.770551	0.935336	2.12544	1.25554	-0.970735	-0.459674	1.38775	0.40361	0.898264	-0.917271	-3.59192	1.42112	0.828705	-1.16047	1.87698	-0.593661	0.784168	-0.985077	1.77907	0.845842	0.950938	-1.13946	2.58492	2.02502	1.39158	0.529344	1.66909	-0.109986	1.4562	1.24324	1.36885	1.12937	1.73547	1.70205	0.714025	1.15321	1.22352	2.02092	1.09767	1.05298	1.80937	0.108814	1.30009	-0.379093	-0.917271	0.99895	1.16386	1.42611	1.81629	-0.128481	1.3583	1.32217	-0.166892	-2.90757	-0.876403	0.540951	2.43713	1.76253	1.68879	-0.951941	0.823523	-0.732821	0.230546	-0.17013	0.366968	1.13065	1.59429	0.197277	1.17534	-0.985077	2.10414	1.05298	1.22765	1.52719	2.16703	0.0284715	1.28853	1.24198	1.63861	0.817185	-0.899527	0.81461	0.709576	1.16843	1.13774	0.783238	0.819976	0.203472	1.25262	0.712166	1.78845	1.44043	-1.33611	0.693062	1.82678	0.389676	1.94528	-0.0866516	0.96956	-0.341178	0.608041	-1.33611	-5.64464	0.803582	1.88002	1.30669	0.932166	1.42977	1.80109	1.45249	0.97789	0.928666	1.27625	0.926407	0.9975	-1.80014	-1.959	1.1204	1.26638	-1.1191	1.05901	1.3583	-1.67516	0.907882	0.473004	0.205072	1.96824	0.789785	-0.934472	0.0232154	1.02227	0.879119	1.39296	1.65434	0.446705	0.988638	1.75703	0.858168	-0.702332	-0.497772	0.174542	-1.57636	0.836017	-0.0166752	3.08267	2.01034	1.00714	0.856593	0.719283	0.348837	1.52827	0.105946	1.52059	1.92164	0.42399	0.599813	-4.46853	1.99213	-1.29522	1.2612	2.45917	-1.33611	0.947604	-1.38751	1.95729	2.20207	1.65181	1.64673	1.64399	1.14002	0.293854	1.02717	1.31916	-1.1191	2.47106	1.05047	0.124388	0.62275	0.800146	1.02893	0.862676	1.3445	0.770551	0.342177	0.297977	1.8059	0.612808	1.53234	-4.46853	-0.489357	1.57321	-3.59192	1.52904	1.2074	0.952464	0.72672	1.23024	0.36239	1.70855	0.896844	0.818409	-1.38751	0.60136	-0.820455	1.04892	1.39891	2.58967	2.10064	1.71915	1.20094	1.26762	0.81461	2.01904	-0.519181	1.23147	1.74896	0.943634	1.57555	1.13517	1.08841	1.0643	1.74165	-2.19038	0.702968	1.06268	1.328	0.813072	1.23497	1.66132	-0.820455	2.27361	0.0139141	1.10181	-0.493236	1.58007	1.84488	-0.489357	2.27206	1.84646	-0.799592	0.689972	1.04892	1.65028	0.419533	0.322511	-0.512724	0.942285	-1.07952	2.35943	0.366968	0.845842	0.681464	-0.841167	1.34752	-0.437499	-0.681794	1.34287	0.451348	1.94826	0.964842	0.374257	1.12634	1.35347	1.21675	0.889181	0.862676	2.23367	1.7941	0.599813	-0.119051	0.319901	1.34752	1.14112	1.08457	0.557504	0.935336	1.2446	0.132087	1.19462	-0.799592	1.52904	1.06268	1.0106	1.43623	1.50705	1.31573	1.31697	0.163674	0.376515	0.764961	1.1387	1.31697	2.25039	0.242536	0.689972	2.12229	1.19462	1.0716	0.825274	0.419533	0.687135	0.0976752	0.159551	0.823523	2.2873	-1.1191	1.37599	-1.16047	2.91605	1.30806	2.13218	3.63135	-0.323417	1.27102	1.30134	3.87429	0.901579	0.31464	1.72995	0.91143	1.12174	1.19003	-1.44618	1.53929	1.69412	1.32299	1.61253	2.66915	0.91923	0.943634	0.640194	1.11109	1.4921	1.6351	0.202587	1.09582	1.36525	1.69238	0.339611	1.5726	0.731507	1.47924	1.50962	-4.46853	1.46091	1.42977	0.402477	1.42813	1.36885	1.36885	-0.270791	1.54632	1.47924	2.54271	0.5796	1.1204	0.874935	1.15041	1.47924	0.920816	1.01978	1.858	0.489753	1.31074	0.862676	-0.0955957	0.652761	0.740767	1.58007	0.725242	0.844627	1.19462	1.03812	-1.80014	1.37094	1.88876	-0.639048	1.39766	1.352	-0.7905	-0.752946	1.65594	1.35988	0.890398	0.910069	0.859635	1.48814	0.885654	0.66177	-0.176158	1.27779	1.59584	0.339611	0.652761	0.907882	0.371158	1.08577	1.40869	1.42696	1.49389	-0.899527	-0.382124	2.02502	1.25662	1.1658	0.374257	0.895855	0.831711	1.95596	-0.673829	1.22765	0.803582	0.737164	0.796627	1.17204	-0.769506	1.43821	1.08087	1.65181	1.60776	1.24967	0.520865	1.47321	0.978908	0.805386	1.52719	1.09452	-0.277919	0.847075	0.693062	1.73381	-4.46853	0.66416	1.37777	-0.120826	1.04892	1.50823	-0.224549	0.670202	1.1318	-0.532605	1.68963	-0.810272	-2.19038	0.813072	0.733835	1.2621	1.17204	1.77818	0.77361	-0.998895	0.306797	0.223816	1.07548	0.750683	0.652761	0.180678	0.771934	1.0106	1.63613	-0.315496	1.2446	-0.232373	-1.80014	1.2074	1.62703	0.968392	-0.970735	1.38389	-0.230515	1.24639	1.04746	0.761094	-0.0365967	1.38389	1.53521	0.188764	0.879119	1.27625	-0.351792	0.899858	0.946245	1.29525	0.581784	0.740767	-1.33611	1.45249	1.18609	1.46247	1.44397	1.58882	0.525748	-5.64464	2.18407	1.5926	1.63307	1.3869	1.58478	-0.852127	2.42496	1.00443	-0.626359	0.721494	1.49113	1.15937	1.12634	1.92919	1.96663	0.926407	1.75096	1.4124	1.49308	1.12753	-1.80014	0.841604	2.21249	1.1179	1.37685	2.253	-1.67516	1.22165	-0.0105834	1.87883	-1.959	1.18761	0.966359	1.22165	1.28853	2.31498	1.3408	1.75568	1.05047	1.48535	1.00443	1.42696	2.02704	1.90315	2.24532	1.33937	2.21906	1.09452	0.502533	2.46673	-0.598187	2.17264	0.805386	1.67531	1.15162	1.98955	1.47723	-0.283791	-4.46853	1.85393	-0.0866516	0.906771	0.293854	-1.13946	1.07548	1.09767	1.4245	3.10526	2.17092	2.05614	2.38621	1.27625	2.68073	1.60776	-0.493236	1.59584	0.594409	-0.419346	1.16991	1.04746	1.66132	1.30528	-0.970735	-1.44618	1.43456	-0.444577	1.86743	1.70205	1.64399	1.07407	1.01631	-0.673829	1.00443	1.99527	1.04592	0.81045	1.84818	1.04478	1.50531	0.140098	-1.67516	2.14127	1.08972	-0.315496	2.23595	-0.201152	0.962015	-0.0273896	0.930408	0.412305	0.91923	0.0444892	0.673277	0.678474	0.786872	-1.67516	1.46091	2.57247	0.986983	1.38585	0.354849	0.889181	1.29891	0.295105	1.26521	1.68162	1.4245	1.1387	1.13517	-0.841167	1.53118	-0.752946	1.55321	1.13288	0.704162	-0.448604	1.05684	-0.417	1.09452	0.913041	1.05298	1.2446	0.811586	-0.468353	2.02347	-0.116477	1.09767	1.51791	1.37777	1.51529	1.23811	1.48762	1.30669	-1.26747	1.91993	0.467279	0.962015	-5.64464	-1.38751	0.954892	1.23704	-0.341178	0.768522	1.49308	-1.23846	1.82472	0.872805	1.44218	1.32424	1.80263	-1.29522	1.43137	1.4245	0.839519	0.649189	-0.363078	1.1179	0.904071	0.865205	-0.852127	-0.348491	0.777225	0.714025	1.44669	1.14112	0.891342	1.21806	-0.20413	1.31916	1.46628	-0.8636	1.31432	1.18761	1.352	0.869751	0.0976752	0.570946	1.48257	1.60269	2.00386	0.775777	1.98244	1.46628	1.66132	2.62596	0.959118	0.53849	2.22461	0.732574	1.99076	1.72047	1.54343	0.885654	2.43024	1.86436	1.69324	1.17802	1.82297	1.54871	1.65594	0.935336	1.15321	1.70078	1.40869	1.77907	1.65434	0.834099	1.44861	-0.20413	1.26058	0.987877	1.61442	2.15266	2.23367	1.27308	1.72706	1.77818	1.65519	0.899858	1.6955	-0.598187	1.46814	0.715439	0.701788	1.63758	2.22461	1.92352	3.297	1.04478	1.39609	-0.477861	0.990291	1.91289	0.770551	1.84271	1.27308	-0.799592	1.58882	2.24714	1.56127	1.47423	-0.970735	-0.236796	1.15162	0.96956	0.659507	1.00194	0.504569	0.815971	1.38872	-0.503332	0.92257	1.59117	1.05047	1.49785	0.518809	2.38203	0.759481	0.902595	1.22597	0.18413	0.936979	0.864041	0.122353	1.29248	0.947604	2.86834	1.01862	0.79086	1.07258	0.412305	0.408989	1.72706	1.59584	-0.820455	1.29758	0.00929735	1.24198	1.82297	0.825274	1.04746	0.180678	-1.03039	1.44971	1.75376	-0.745444	2.88368	3.02992	1.22165	1.63211	1.50531	2.00906	1.30528	1.43456	1.33262	1.05298	1.24784	1.29113	0.150874	-0.951941	1.53643	1.39158	0.28908	1.33378	1.51926	-0.430425	1.24198	1.28454	1.56776	0.2583	1.57885	-0.201152	2.23595	2.38621	1.54044	1.60185	1.67397	1.26366	1.24869	2.37538	1.85288	1.57885	1.27308	1.90442	0.605539	-1.03039	1.44669	0.715439	0.38481	1.26902	1.49785	0.0669696	-0.161499	0.96744	-0.0013896	0.247624	-0.148854	0.207339	0.957846	0.465587	1.1909	-0.397528	0.737164	-0.468353	1.09075	0.712166	-0.473485	1.25174	-0.528939	-3.59192	-0.519181	1.1204	1.22597	-0.157328	2.40036	1.02565	-0.632436	0.240455	0.470858	-0.128481	0.902595	-0.483355	0.830574	1.53234	-1.09639	-0.477861	0.454958	0.588583	0.826508	1.73079	0.970892	1.86188	-1.33611	0.446705	-0.553351	0.72672	0.56944	0.920816	-1.09639	0.725242	-1.26747	0.581784	-4.46853	1.09681	-1.33611	-0.31059	-3.59192	1.1179	0.371158	1.31773	2.18407	-4.46853	1.34287	2.17164	-0.587022	1.71679	1.77166	2.42496	1.30528	-1.09639	-5.64464	1.02893	0.561783	1.59429	0.594409	0.628425	1.15663	-1.06389	0.963322	1.44397	1.61253	0.287095	-4.46853	1.41687	-1.13946	1.03923	0.463401	1.328	1.55842	1.01978	1.14659	1.32037	1.41832	-1.1191	-0.406376	2.48705	1.66509	1.82809	0.44058	0.143425	1.18761	1.13065	0.947604	-0.713119	0.244739	1.47423	2.17413	0.813072	1.14467	0.287722	1.50962	0.972645	1.12753	-0.116477	-0.245254	1.41985	1.16843	0.549095	1.33789	-1.03039	0.728725	1.11898	-1.13946	1.20525	2.93262	1.42211	0.657324	1.81347	0.42921	1.364	1.14002	0.549095	1.4124	0.770551	1.52185	1.02384	0.523992	-1.21864	0.855516	0.0305643	-0.783494	1.1179	1.56776	-1.33611	1.72706	1.70078	1.33937	1.48535	1.89116	1.28853	0.431002	1.05298	0.330829	-0.970735	1.50228	0.544128	1.31573	1.49389	1.05189	-1.57636	0.972645	0.469017	1.18609	0.775777	1.47814	1.56127	0.520865	-0.406376	1.66815	1.89668	-0.483355	1.61253	0.851872	-0.414091	0.0606178	-0.654538	1.83572	-0.281299	0.708044	2.5533	1.33262	-0.934472	1.27984	2.27582	-0.124436	-0.37312	0.943634	-0.0888734	-0.667555	1.364	1.80454	1.15663	1.24198	1.38159	2.53222	2.11661	-0.296526	2.50762	0.885654	3.11493	1.23024	1.78195	0.642974	-0.841167	1.25554	1.27308	1.23262	0.570946	1.58224	0.540951	-1.03039	0.959118	1.84347	0.511803	2.08936	1.04592	3.20049	1.91289	1.30009	1.10529	1.87118	-0.394287	-0.348491	1.90442	1.32037	0.803582	1.15937	0.996204	1.33481	1.08841	-0.354477	0.704162	1.30528	0.915616	1.52185	-1.959	0.218721	1.37469	0.554031	1.64269	0.0753533	-0.363078	0.132087	1.36525	0.77361	1.978	-0.369767	-0.329169	1.05558	2.84619	1.0401	0.935336	0.432914	0.00929735	1.72995	1.59117	0.762297	1.01398	1.70715	0.879119	-0.917271	2.0369	0.747875	1.60072	-1.959	-1.38751	1.11468	-0.133691	1.55688	1.66815	0.984053	0.720349	1.62332	1.31697	0.514222	-0.810272	1.44778	1.3408	0.0724406	-0.593661	0.608041	0.75808	1.14002	1.10619	1.11368	0.740767	-0.0682512	1.32588	1.04746	1.00194	-2.19038	1.54044	0.91143	1.46376	1.18079	-0.186912	2.07644	0.66177	1.88876	2.18859	-1.57636	0.678474	1.21462	0.936979	2.37211	1.46514	1.1909	1.66815	-0.783494	1.37599	1.85104	0.917795	1.07742	0.504569	1.50078	1.19003	1.09452	1.31074	0.946245	1.60185	2.65068	0.18413	0.986983	0.598401	1.21993	0.975708	-0.0480368	1.51926	0.862676	1.06884	0.561783	0.788527	1.52185	-0.698009	1.54183	1.44397	2.72437	-0.497772	1.10289	1.17646	1.74248	0.694498	0.525748	1.58224	0.818409	0.398095	1.86914	0.79825	0.42563	1.67531	0.223816	1.13065	1.23147	1.02893	0.75808	0.395464	-0.561309	0.40361	1.34624	0.297977	0.27846	0.348837	0.482305	1.32588	1.83153	1.58882	1.10181	2.22461	0.902595	1.65891	1.83742	1.36885	0.612808	0.939007	1.04098	2.78723	0.630667	1.00826	1.36755	0.545789	-0.654538	1.38269	0.99298	-2.90757	1.0643	1.56643	1.27625	1.60776	1.51529	0.44058	0.716606	1.6351	-0.137893	-0.0141649	1.42611	1.28322	1.27187	-0.934472	1.18225	1.21675	1.47519	1.33	1.92919	0.957846	-1.67516	1.04347	-0.934472	1.59584	1.13517	1.38585	-0.7905	1.05558	1.27984	1.99213	0.878159	0.477533	1.97108	-0.7905	0.233136	-0.359693	-5.64464	1.20899	1.09987	1.37252	1.13065	0.0541286	1.12513	0.862676	1.20899	1.26762	1.30669	0.887944	-2.46503	1.77393	1.6202	0.850306	1.11368	-0.0745535	1.35587	0.980478	-0.525283	2.56144	0.351383	1.65891	0.916551	-1.26747	1.12753	0.152757	0.172684	1.6909	0.605539	1.03672	1.37094	0.99895	0.901579	1.06014	1.89553	1.88213	1.21806	2.65389	1.06884	0.209172	1.76702	1.20899	2.45917	1.28595	-0.268116	1.45894	0.226859	0.746353	1.41021	-0.503332	1.36984	1.25425	1.31573	1.14239	-0.00665064	-0.985077	0.547121	0.759481	1.16481	0.952464	1.06884	-0.100546	1.56216	1.09844	2.10598	-1.04861	0.252552	-0.732821	1.70337	2.35671	0.99142	0.621188	-0.8636	-0.483355	1.64132	0.956677	0.940577	1.11109	2.07644	1.35587	-1.26747	-0.572668	1.49389	0.704162	0.97681	1.79621	1.36199	2.0369	1.83275	1.74248	1.07407	1.45894	1.95729	1.02384	2.92256	-2.46503	2.70714	1.38872	1.3291	0.610641	1.23918	1.89864	1.17962	1.54183	1.59429	0.972645	0.972645	0.927604	1.54632	0.996204	0.792792	1.04592	0.61833	0.654784	1.40167	1.54044	-0.386418	0.876181	0.885654	-0.265232	-0.775872	0.564621	0.19475	1.51529	0.659507	-0.607446	1.352	1.35699	1.06014	0.836017	0.876181	0.0232154	0.729718	2.60814	-0.998895	0.606773	-1.33611	-1.44618	1.71355	-0.193308	1.27018	0.18413	1.37363	0.159551	-0.0831914	1.06105	1.83405	0.948565	0.864041	0.940577	0.729718	0.254462	1.55212	0.926407	1.61608	0.719283	1.93497	1.47924	1.61442	0.696075	1.08457	0.376515	1.14467	0.96113	0.896844	0.614055	-1.51053	1.22165	0.221289	0.935336	1.4124	1.53011	1.17534	0.226859	0.291131	0.626308	2.35047	-1.23846	0.140098	0.792792	0.925277	1.52827	0.876181	1.1846	1.1318	2.34316	0.881341	1.48418	1.63307	1.7236	-0.0480368	1.61738	0.679836	1.65702	1.11109	1.86914	-0.985077	0.540951	1.03559	1.71679	-0.985077	0.659507	2.35204	1.28322	0.280526	2.20897	1.31916	0.175692	1.19003	0.616095	1.02109	1.17429	1.3445	1.46628	2.38203	0.2583	2.11492	0.316076	1.23387	1.52719	-5.64464	-1.1191	0.881341	1.55688	0.956677	1.03812	1.06268	-5.64464	2.71684	1.81072	1.28454	1.58619	-2.19038	1.89239	1.31432	1.9067	0.495953	1.08577	0.987877	1.41583	0.755047	-0.003421	1.05189	1.71508	1.53792	1.23918	-0.281299	0.742527	-2.46503	0.233136	0.631339	0.0700255	1.31169	1.68963	-0.690196	0.806597	1.10529	2.01034	-0.363078	0.0495412	1.45249	1.61608	1.00714	1.25836	1.08916	0.609105	-0.421424	0.552382	-0.951941	0.99895	1.53118	0.792792	1.7432	0.610641	0.577715	-0.124436	-0.917271	0.990291	0.456449	1.18316	0.626308	1.73986	-0.133691	0.831711	-0.639048	0.683627	1.07855	0.482305	1.30366	2.55851	1.52059	2.53779	0.935336	-0.359693	1.58747	2.68624	0.540951	0.90089	1.48078	1.23586	1.57208	-1.07952	1.74408	0.244739	0.671824	0.242536	1.80454	0.874935	1.60185	1.40584	0.88387	2.33037	1.9583	1.28322	-0.899527	-0.740303	1.65028	0.783238	0.587061	0.463401	0.624478	0.842346	1.16843	0.610641	-0.970735	1.90315	1.75956	1.3629	-0.0480368	-1.01284	1.61253	1.66509	2.00264	2.12977	0.467279	-0.124436	1.43623	1.07648	-0.0365967	0.866552	-1.04861	1.22165	1.26366	1.26638	-1.67516	1.05684	-0.173198	-0.148854	1.80191	1.06884	-0.277919	1.1658	0.751662	3.20754	1.33	0.948565	-5.64464	1.858	1.45249	1.34752	0.107825	1.65702	-5.64464	1.41021	0.928666	1.76943	-0.341178	1.40584	0.88387	-1.13946	1.75096	1.12753	2.08722	0.696075	1.50425	0.811586	1.67309	1.08457	0.91143	2.14127	4.0137	0.96744	-0.109986	0.950938	1.69676	-0.876403	2.12106	3.46234	1.75376	0.473004	-0.681794	2.66707	-1.44618	1.67908	0.56735	1.09886	0.129608	3.80326	0.980478	1.89864	-0.376168	1.6293	-0.6614	0.968392	1.89864	1.55109	1.33	-0.561309	3.16994	1.97362	1.35587	1.74617	-0.810272	0.150874	-5.64464	-0.142881	1.05684	-0.0977115	-0.769506	-3.59192	1.06268	0.572552	0.19291	1.65181	2.00906	1.55109	1.34287	0.654784	-0.852127	1.364	1.5063	1.64673	1.88704	1.25748	0.635989	0.378429	1.60359	1.38958	1.67816	0.956677	2.08362	-0.810272	3.37288	-0.985077	0.628425	1.17646	1.35075	1.68385	-1.26747	0.509691	1.58747	1.21675	1.60925	1.51169	-2.19038	2.16921	1.53118	1.74495	3.26738	1.71508	-1.06389	0.443897	1.00601	-1.23846	1.96943	2.18407	1.7236	-0.215208	0.43826	-2.19038	0.709576	0.40361	1.46814	0.996204	1.22765	1.04347	1.48257	1.52478	1.01545	0.311179	0.38855	-0.8636	0.779701	0.755047	0.924068	1.03672	0.56944	1.53792	1.41496	0.984053	-0.769506	1.52904	1.15041	-1.26747	1.16255	1.31432	0.702968	1.73381	0.92257	-4.46853	2.16005	1.16843	1.4921	1.70715	1.77274	1.56417	1.72571	1.60544	1.25554	1.29113	0.638299	0.920816	1.44397	0.514222	0.714025	0.563285	0.795105	2.35204	1.11368	1.71679	1.45782	2.19587	1.09236	0.0258842	-0.397528	0.550906	1.27508	1.6452	0.861027	1.43742	1.57018	0.673277	0.105946	3.19131	1.14362	1.44043	1.43231	1.27779	1.63307	0.845842	0.0206776	2.4887	2.00906	-0.448604	1.40869	-0.0783788	0.881341	1.03812	1.45249	-0.0141649	1.24967	-1.80014	-0.732821	0.720349	1.92582	-1.44618	-0.713119	2.03361	1.5726	0.316076	1.78701	1.72205	0.91923	3.3228	0.0398935	1.86914	-0.262498	-1.1931	1.54632	2.89558	1.38055	1.88876	1.48762	0.492044	1.29758	-1.01284	1.07069	1.6849	1.72797	0.511803	1.85669	1.42611	0.670202	0.330829	0.881341	0.0939239	1.42696	-0.31059	1.4245	1.43137	1.4672	-1.1191	-0.598187	0.871688	-0.410454	2.08819	1.05298	-1.01284	2.26078	1.11109	0.940577	0.657324	2.30387	1.50078	-0.20413	2.56945	1.37777	1.18609	1.84488	1.38055	2.51013	0.0192929	1.25993	1.67691	1.25914	-0.8636	1.63211	1.76702	1.55842	2.2873	1.21895	1.70571	1.32588	0.42563	1.98105	0.691753	1.91436	1.20283	2.81898	0.317564	-0.740303	1.77818	2.20739	1.1318	-0.265232	-1.959	0.0700255	3.18431	2.70238	2.17981	2.39563	1.69676	1.43742	1.42977	0.557504	-0.512724	2.77244	1.65434	0.280526	1.30247	2.56795	1.09356	1.15321	0.342177	2.39904	1.30669	0.930408	0.946245	1.18761	2.00056	1.23586	1.25068	1.44552	0.936979	1.45249	1.53643	0.648445	0.494162	2.58105	0.442154	1.49466	1.56643	1.5899	1.85186	0.576288	1.19731	-0.0563263	1.87118	0.943634	1.61253	1.48078	1.88077	-1.16047	1.76845	1.40077	0.687135	2.02092	1.46247	1.60776	1.81347	1.33262	1.92475	1.77166	0.699351	-0.528939	1.69412	0.803582	0.374257	1.09075	1.17646	0.66177	1.67816	2.33779	-0.221104	1.55688	1.67168	1.30933	1.35699	1.99372	0.0386359	0.101692	1.25174	1.17311	1.1982	2.55851	0.872805	-0.260027	1.21895	-1.80014	0.502533	1.91993	-0.702332	-2.19038	1.07742	1.93815	-1.959	1.26058	0.886992	1.25914	0.749503	1.24639	-1.03039	0.939007	1.01862	1.01398	1.78701	1.17311	1.50291	1.6452	0.532027	1.2446	0.45961	2.87967	0.502533	2.01034	1.26366	0.523992	-1.16047	2.13395	1.12386	1.37469	1.25174	2.29354	2.01724	1.39891	0.554031	0.91143	0.886992	-0.673829	1.57885	0.31282	0.712166	0.621188	1.75703	0.657324	0.761094	0.451348	-0.154566	0.984053	1.5139	-0.775872	0.228941	1.6909	1.53792	0.727829	0.834099	1.60185	1.15802	1.61608	0.994132	1.92164	-0.234491	0.781393	2.47557	-0.546772	1.24324	1.81629	0.514222	1.45079	1.29758	1.07974	-0.315496	0.847075	-0.106163	1.66509	-0.468353	1.40444	-0.54078	1.36629	1.17534	1.1089	2.7812	1.83405	-0.970735	1.45782	2.86468	0.0418842	1.10181	1.91289	1.22352	-0.618847	0.572552	0.443897	2.24156	1.21076	1.65434	0.676405	0.0206776	0.687135	1.34927	2.02092	0.839519	1.99527	-2.46503	1.81465	-1.01284	0.507961	1.49919	0.694498	0.540951	1.58007	1.38389	1.4245	2.46888	1.5596	2.08067	2.14581	-0.397528	2.22461	1.38775	-1.13946	0.763439	1.59721	0.386728	1.74762	1.101	-0.917271	1.35075	0.881341	-0.745444	-0.752946	1.56643	1.37363	1.1909	1.37599	0.813072	1.978	-1.07952	0.96113	0.594409	1.89362	0.484557	1.93563	1.35988	1.31169	0.00694112	0.842346	-1.29522	0.681464	-1.01284	2.32781	2.483	-0.0141649	-0.37312	1.79164	0.0495412	1.47814	-1.67516	0.99298	1.06559	1.57728	-1.23846	1.92258	0.516537	0.129608	0.325853	1.54532	1.48078	1.72571	0.963322	1.80109	1.57208	0.759481	1.14467	1.98955	2.30185	1.25836	1.94826	1.99435	1.25174	1.83153	1.73745	1.11693	0.19053	1.15162	-1.13946	1.63678	1.81629	1.40077	2.17561	1.20899	1.38585	0.925277	-0.218083	0.788527	-1.80014	0.99298	-0.732821	-0.761329	0.149732	-1.959	0.899858	-2.46503	1.33262	1.41583	-0.157328	0.525748	-0.463898	2.22796	0.687135	1.43623	1.04347	0.657324	1.41687	-0.593661	0.868572	0.887944	0.823523	1.86341	0.356987	-0.142881	0.0793366	1.40584	-0.14539	2.28058	-1.26747	2.37947	2.08206	1.9583	1.52185	2.21442	0.2583	1.04478	1.23387	-0.351792	0.836017	1.53643	-0.434304	1.48664	2.43969	0.626308	-0.122017	-0.626359	0.649943	1.0548	-0.251062	0.168552	0.591397	1.33	1.65519	1.61253	0.749503	1.07258	1.11109	1.63307	1.30669	1.63613	1.52478	1.62191	0.419533	2.7319	1.43742	1.90917	3.55959	1.17311	0.31282	1.07258	1.07855	3.23359	0.636745	1.13288	-5.64464	2.15383	1.28102	1.14887	1.07407	2.15266	0.66177	2.6467	0.479822	-0.998895	-0.702332	-0.587022	1.87599	0.978908	0.777225	1.31169	0.930408	0.374257	0.61833	1.47321	1.33937	-0.830796	-0.654538	-0.951941	1.50078	1.53521	1.95496	-1.1191	2.06203	1.29113	0.673277	0.235368	2.45443	-0.236796	-0.212291	1.70337	1.64673	1.88406	1.44218	1.27625	1.85669	1.58478	2.27927	0.495953	1.15444	1.12753	1.07069	1.46091	1.282	1.54044	0.559137	-0.769506	-0.379093	1.22597	0.975708	1.43137	1.84011	-0.283791	1.46911	0.723414	1.47321	-0.0745535	0.994132	1.45079	0.247624	1.02384	1.40444	0.61833	1.4921	0.849108	1.15937	2.50526	1.31169	1.73868	2.87572	1.60776	1.70855	0.732574	2.1926	-3.59192	0.0118793	0.530463	1.32697	0.823523	0.901579	0.00929735	-0.951941	0.332382	-0.722821	-1.67516	-0.951941	-3.59192	0.273719	1.27102	1.23811	1.07548	-1.38751	1.36885	0.398095	0.334146	1.0339	1.44043	1.34624	0.747875	0.645734	-0.698009	2.22461	1.03559	1.15802	1.41021	0.772772	2.1926	1.38478	1.14574	1.33378	2.00711	0.75808	-0.553351	1.29891	1.44971	1.40724	1.74495	-1.01284	1.21539	1.74762	1.30366	1.56313	-0.0195417	-1.51053	0.980478	-2.90757	0.914533	1.06884	0.152757	0.0357743	2.05413	1.90238	1.6909	0.942285	1.6293	2.53025	1.59584	0.372544	1.81072	1.05189	0.390823	1.0339	-0.639048	-1.1931	1.67016	1.03139	0.851234	-0.899527	0.843393	0.0327969	0.475177	1.39609	-0.0435868	1.53792	1.6202	0.463401	1.09987	1.19194	1.5063	1.11898	-1.51053	1.84646	1.15162	1.63861	1.11693	-5.64464	-0.783494	2.6371	1.50823	1.6293	0.667557	1.88213	1.18609	0.755047	-0.690196	0.175692	1.14112	-0.201152	0.116395	1.71508	0.549095	1.48257	1.282	1.04892	1.33789	1.70078	1.54632	0.885654	1.51529	-0.140972	1.21806	0.761094	-1.07952	-0.985077	-0.348491	1.47219	1.36755	1.67463	0.446705	-0.224549	0.717907	-0.0365967	1.13706	1.39609	0.143425	-0.713119	0.801769	1.80684	1.68385	3.57249	0.966359	1.30134	2.8238	1.0339	1.22352	-1.09639	-1.67516	-0.186912	1.68162	0.648445	0.774681	3.30712	1.14002	1.65891	0.254462	-1.1931	0.818409	1.51169	-0.519181	0.0232154	0.325853	1.4672	1.48418	1.27882	1.99527	1.53643	0.149732	0.657324	1.65181	1.27882	0.887944	1.31432	1.00057	2.06428	-1.29522	0.122353	0.638299	0.134459	0.978908	1.12937	1.78397	0.673277	0.97789	-0.0221477	1.17646	-1.26747	-0.577395	-3.59192	1.75898	0.746353	0.740767	1.17646	0.332382	1.73196	3.51545	0.821555	1.85186	-0.951941	1.51529	0.735931	0.865205	1.35347	0.180678	0.821555	-0.568443	-4.46853	-0.820455	2.01418	-1.51053	1.43137	1.40308	1.02384	0.954892	-0.0563263	-0.647483	-1.67516	1.08087	-0.783494	2.1926	1.83899	-0.283791	-0.626359	1.49919	1.59721	1.29113	-0.702332	1.3629	2.08621	0.792792	0.968392	2.19944	1.46514	0.345887	-1.13946	1.63678	1.95152	-0.852127	-0.323417	1.34927	0.652761	0.532027	1.29525	1.71059	0.746353	-0.234491	1.23262	-0.951941	-0.681794	2.06693	-0.0412208	1.15321	1.91436	-0.303479	0.461304	3.14153	0.970892	0.796627	-0.951941	1.84271	0.122353	1.08705	0.260257	0.819976	-0.379093	3.06488	-3.59192	1.18159	0.789785	1.47128	1.09681	1.44861	0.788527	1.47423	0.869751	0.626308	0.552382	-0.323417	1.36097	2.22796	-0.178613	1.11368	1.72047	-0.698009	1.70078	0.905572	0.925277	-1.1191	1.51289	1.20395	1.70205	1.66409	-1.04861	1.27018	0.956677	-0.581913	1.73868	1.6202	0.855516	1.10757	-3.59192	1.06884	0.696075	-0.221104	2.59877	1.18316	1.74617	1.13774	1.4245	0.975708	1.66409	-0.722821	1.36629	0.828705	1.76023	1.6064	1.11014	2.347	0.42921	0.494162	0.779701	1.57555	1.0106	-0.0221477	1.43821	-1.04861	2.14127	2.04641	0.197277	1.858	0.806597	-0.0273896	0.946245	0.43826	0.282182	1.50962	1.3312	0.826508	-2.46503	1.5726	1.60072	1.86659	-0.830796	1.93969	1.78928	0.581784	1.21076	2.3705	1.85952	1.20641	0.844627	1.26366	2.53644	2.12229	0.81461	-1.1191	1.28454	-0.148854	1.12753	1.31074	1.25262	-0.841167	0.36239	-0.8636	-1.44618	1.40444	1.18316	0.641642	1.21675	1.40167	0.0976752	-0.354477	1.11577	0.223816	1.53118	2.94572	1.77274	-0.224549	0.549095	1.83899	1.2446	-0.206156	0.594409	1.29525	1.22597	2.44835	1.38478	1.32588	1.56776	1.9603	-0.951941	0.495953	2.64871	1.19003	1.67309	0.165995	0.932166	1.73079	1.03812	0.77361	1.16991	-0.31059	0.0939239	1.82047	1.27779	1.52059	2.80309	2.00386	-0.0273896	0.92257	0.0700255	2.29084	-0.0977115	0.940577	0.696075	-0.0707419	1.68606	-0.196851	-0.507953	0.677395	0.996204	1.6955	0.0495412	-0.7905	-0.830796	1.89465	-0.553351	1.39766	1.27426	-1.06389	-2.90757	2.03048	1.282	-1.51053	0.486486	1.08705	1.28322	0.966359	0.81045	0.0766727	1.64792	2.06693	1.48988	-0.706449	1.38269	1.80937	1.47128	1.16043	0.681464	0.96956	1.59117	-0.315496	0.0739568	1.27508	1.46514	1.31573	1.27882	2.44835	1.23387	3.39764	1.67691	1.32588	1.47814	0.885654	-0.519181	0.544128	0.950938	-0.886696	0.309744	1.74408	-0.292476	1.78036	1.03139	0.0577095	1.44397	-0.690196	0.329248	1.4967	1.70571	1.12513	2.06693	2.06203	0.457868	0.45961	1.44218	0.781393	1.01862	1.6293	2.54475	-0.440072	1.58224	1.92729	0.36945	1.13288	0.809102	-0.444577	-1.44618	-0.326427	0.544128	0.738665	0.499963	2.18859	1.57728	2.31813	1.31169	2.18532	1.13774	1.87033	0.552382	2.47959	1.85288	1.16843	-0.690196	0.49785	1.65028	1.31573	1.83052	-0.876403	1.73547	-1.80014	0.641642	1.32037	1.97497	0.63467	0.489753	0.547121	0.19475	0.140098	0.667557	1.53792	1.54343	1.90029	1.39044	0.273719	2.36374	0.832833	1.29622	0.525748	-1.67516	1.68027	1.30366	1.0106	2.1926	0.654784	1.79913	1.70205	1.42813	1.27984	1.29333	0.91143	1.70078	0.968392	1.24639	-1.44618	-3.59192	0.907882	1.43231	0.282182	1.48078	0.925277	1.28731	2.44469	-3.59192	1.71508	0.554031	1.30806	0.851234	1.70466	1.70632	2.06844	-0.0221477	0.828705	1.68274	0.878159	2.1926	-0.092472	1.58224	1.38389	1.26902	1.96663	0.356987	0.19125	-1.38751	0.525748	2.09336	0.00498822	0.296382	3.12965	1.2446	1.38585	1.73868	1.858	0.0649647	-0.473485	0.685963	-1.57636	1.43821	1.61738	1.6202	1.43456	1.26762	0.129608	-0.876403	0.683627	0.339611	1.61838	-0.536169	1.70337	0.248908	1.82297	1.07069	-0.561309	1.79164	1.26366	0.651106	1.98244	1.74408	1.15321	1.07258	0.803582	0.573982	2.43713	-0.713119	-0.0241992	0.66416	1.29428	1.24198	1.21279	-4.46853	2.05614	0.97789	0.382181	0.795105	0.122353	-0.224549	0.482305	0.378429	-1.33611	1.66643	0.994963	1.42813	1.44669	1.16255	1.20094	0.154658	1.19997	0.351383	1.85496	2.04859	-0.329169	2.17264	0.60136	0.509691	1.05298	-0.124436	0.673277	0.205072	1.06014	1.8059	1.20899	3.41787	0.916551	0.159551	1.07742	0.550906	0.647019	1.56922	1.07548	0.31282	0.0606178	1.68879	1.61442	0.5796	1.08705	-0.254851	0.482305	1.99372	1.93235	1.27308	-0.363078	0.752954	0.836017	1.09681	0.143425	-1.23846	-0.810272	-2.46503	0.657324	-0.248086	0.806597	-0.0610873	1.47519	1.69761	1.13404	0.99298	1.48814	0.419533	-1.13946	0.322511	1.02717	0.851872	-0.998895	2.10414	-0.382124	0.803582	1.43231	1.80844	0.709576	1.72887	1.09075	0.133562	1.70715	2.07796	-0.0682512	1.85588	1.31827	-0.0610873	1.68027	-1.26747	-0.19029	1.71167	-0.820455	0.454958	-0.601675	0.0833057	1.85104	1.47423	1.69676	0.157899	2.12804	1.82975	0.803582	0.789785	1.4023	0.856593	1.55109	0.378429	1.01398	1.39296	1.39044	0.427653	1.54532	1.67463	0.862676	1.00057	1.69761	0.902595	0.00775319	-0.477861	0.97789	1.93815	1.34182	1.13404	0.0724406	2.22045	1.33378	0.99142	1.42977	1.60072	1.37363	0.371158	1.46247	0.781393	1.54532	0.549095	-1.57636	0.831711	0.00173209	1.33642	1.92475	-1.23846	1.09236	1.05901	0.807682	0.811586	-1.1931	0.959118	-0.722821	-0.512724	1.56643	-0.698009	0.842346	-1.33611	1.68162	1.4562	1.21993	1.53234	1.52719	0.293854	2.41084	1.29113	-0.092472	2.81081	0.348837	1.23024	1.39891	1.38269	2.46398	1.44043	0.0961217	1.54044	-0.519181	0.800146	1.30455	1.18609	1.5596	0.143425	-0.406376	2.49627	2.05266	-1.21864	1.67309	-0.489357	1.78928	2.02704	1.34927	1.81949	-1.07952	2.3705	0.0465098	0.626308	1.28595	0.226859	1.35075	-0.0105834	1.31321	1.61057	0.913041	2.07488	1.03812	0.415383	0.70718	1.12634	1.20199	3.72119	1.75461	1.6202	1.3312	0.730599	0.75808	0.138242	1.80263	0.210245	1.82168	-0.274114	0.688376	1.61253	0.755047	0.416297	1.10181	-0.54078	1.28595	2.06352	0.831711	2.12106	1.32037	-1.16047	0.908964	0.985722	0.211382	1.64132	-1.67516	0.264647	0.727829	1.7236	-1.67516	-0.0610873	0.0232154	1.28322	2.1128	0.94965	0.0700255	0.390823	1.3291	0.616095	-0.934472	1.1658	0.540951	0.671824	0.858168	1.9644	0.43826	1.20094	-1.51053	1.88002	-0.568443	2.06844	1.83572	0.53849	1.34287	1.09356	1.23704	0.796627	0.960341	1.27779	1.01631	-0.452788	0.608041	1.69676	1.4245	0.697819	-1.21864	0.987877	1.1846	2.31174	1.15802	2.43366	0.99895	1.57555	-0.230515	-0.532605	1.30134	-0.17013	0.342177	-1.57636	-0.841167	0.764961	-1.29522	-0.532605	0.101692	1.73745	1.19615	1.91689	1.1089	1.38159	1.761	0.494162	1.67168	0.788527	2.33591	0.904071	1.68716	1.1046	2.19868	2.40764	1.76253	0.233136	1.74079	2.47959	0.628425	1.07742	1.43623	0.42399	1.41985	2.20049	2.27771	0.97789	0.631339	-1.03039	1.95729	0.99895	1.68385	-5.64464	1.47321	0.529344	1.1318	-0.114339	-1.57636	0.984053	1.88077	3.43218	2.17981	1.52059	-0.161499	-0.201152	-0.830796	2.10848	1.8059	-1.1931	1.73079	1.20395	-0.0610873	1.76702	-0.876403	-0.391196	0.935336	1.57018	1.25174	-0.296526	-0.799592	0.701788	1.10181	0.76939	0.621188	1.13517	0.91923	-0.799592	1.80015	-5.64464	0.520865	-3.59192	0.962015	-2.19038	-0.248086	-0.698009	0.781393	0.871688	0.537013	-0.690196	1.81811	-0.306624	0.200733	1.21279	1.26521	1.63613	1.37599	0.800146	-0.176158	0.0176487	-2.19038	0.716606	1.75096	-0.0707419	1.60359	0.705787	1.5926	-0.419346	0.667557	1.5139	0.99298	1.14467	2.17019	-0.303479	1.47814	0.345887	1.13288	0.470858	1.02893	1.44043	0.828705	-1.959	-0.810272	0.570946	0.785115	0.697819	1.60925	-0.274114	1.2446	1.46247	0.954892	1.17534	1.55688	0.454958	0.0357743	0.507961	2.05125	1.18159	-1.16047	-1.44618	0.588583	-0.561309	1.24198	1.36885	1.32424	0.763439	1.65181	0.0139141	0.186592	-1.38751	1.04347	0.327676	0.94965	-1.38751	0.19291	-1.33611	1.57418	1.01225	1.29113	0.129608	0.0556477	0.421486	0.859635	0.901579	1.1284	0.492044	0.821555	-0.0085157	0.218721	-4.46853	-0.951941	1.11898	1.52478	0.280526	1.55842	0.638299	-1.67516	2.10848	0.122353	1.08175	0.264647	-0.391196	3.09018	0.261747	-0.164561	1.29758	2.03514	1.02384	1.28595	0.00173209	1.09767	1.44861	0.195582	0.906771	1.52059	1.97108	0.859635	1.58007	0.19475	-0.525283	0.507961	-0.0682512	1.91082	1.28322	1.5596	1.56643	1.21993	1.4023	1.65338	1.31573	1.84488	-0.0610873	1.24784	-0.998895	1.0401	-5.64464	3.21461	1.70968	1.05684	1.76253	0.667557	0.777225	0.813072	0.0495412	1.22765	-0.382124	1.14467	0.970892	1.38872	1.2074	1.14467	1.03559	-0.128481	1.64673	-0.406376	0.0139141	-1.959	0.806597	0.223816	1.07974	1.15937	0.177384	1.01862	-0.303479	0.723414	1.96223	-0.173198	1.17204	0.733835	1.14362	1.17105	0.291131	1.50425	-0.234491	1.7432	0.0418842	0.339611	1.27187	0.389676	0.213176	0.633484	2.02878	0.456449	-1.04861	1.61057	0.559137	0.899858	1.44043	-5.64464	0.486486	0.705787	0.534449	0.159551	1.68879	1.0106	1.99862	1.70968	0.242536	1.08303	1.60269	2.40399	0.652761	1.47128	0.469017	1.98674	2.2174	1.76702	1.52478	1.39981	1.36525	2.26078	0.584985	1.38585	0.750683	2.24532	0.914533	1.38872	0.847075	0.670202	1.57555	0.358892	0.719283	1.8122	0.18413	1.50962	2.07796	1.44397	1.96943	1.19324	2.57247	1.00299	-0.8636	-0.152222	0.233136	-2.19038	1.54756	1.32217	1.53643	-0.601675	1.05806	0.143425	-0.572668	1.58478	1.66909	-1.07952	-0.0745535	1.13517	0.974443	1.44971	1.5899	0.119846	1.28322	0.200733	1.74617	-0.532605	-0.193308	1.89465	2.01169	-5.64464	-0.752946	0.721494	-0.483355	1.66307	1.00443	1.99688	1.44971	1.44043	-1.13946	1.8291	1.0643	-0.546772	1.10619	-0.277919	0.240455	1.2446	0.436111	0.0386359	1.1387	-0.852127	1.27984	1.76845	2.13659	1.26521	-0.607446	0.70718	-0.456972	0.561783	1.3312	1.02717	0.652761	-0.131248	2.36174	2.86085	-0.406376	-0.587022	1.02565	2.06056	0.654784	1.5596	0.826508	-1.44618	1.38055	-0.886696	-0.732821	1.3312	0.448899	3.02992	-0.852127	1.20525	0.950938	1.1846	1.80937	2.38412	1.61608	-1.57636	-1.09639	1.02109	1.86188	2.01471	0.98203	0.527943	1.47013	1.99372	1.36755	1.51169	0.479822	1.99076	1.21806	1.5139	1.26762	0.783238	1.04478	1.17802	0.532027	-0.970735	0.92257	-0.434304	0.527943	0.891342	1.43324	-0.473485	1.08705	0.238414	2.01317	1.56519	-1.38751	1.93815	0.398095	1.34752	2.20739	1.74165	0.764961	0.592657	1.93155	-1.80014	2.13659	0.544128	1.33481	0.772772	1.18225	1.63405	0.163674	0.689972	0.27846	1.51289	1.04194	-1.26747	1.84488	2.02502	1.47219	0.436111	-1.51053	-1.80014	0.511803	1.0339	0.681464	0.427653	1.6202	1.61057	1.62332	0.9975	0.197277	-0.137893	1.71266	0.801769	0.890398	-0.489357	1.58882	-0.525283	1.58747	-0.363078	1.74165	1.22597	-4.46853	0.489753	2.78723	0.644259	1.30933	-2.90757	-0.363078	1.81465	1.05684	0.890398	1.23024	0.933131	1.66909	1.70571	1.17311	1.59958	0.755047	1.16707	1.51529	0.766261	1.18761	0.691753	0.2583	1.28454	0.319901	0.714025	1.42112	0.933131	0.56735	1.65891	0.534449	-0.799592	1.4562	1.01978	-0.452788	1.12513	-2.90757	-1.80014	1.48078	1.61838	1.57885	-2.46503	1.87883	-0.468353	1.78195	3.23837	0.778691	1.29758	1.90917	0.870658	-3.59192	-1.16047	2.06579	0.576288	2.1926	0.345887	1.93235	0.944778	1.33	-0.424357	1.94141	0.835159	1.56776	0.56735	1.44778	1.73547	0.348837	1.22913	1.40167	1.89001	1.34287	1.4967	0.647019	0.299562	-0.386418	-0.152222	0.116395	0.282182	1.84818	1.43324	-0.528939	0.684996	1.20899	0.494162	1.83405	1.01545	-5.64464	-1.09639	0.930408	0.752954	-0.274114	-0.198781	1.92258	-1.57636	1.1658	1.43456	1.94528	1.52314	1.57128	0.461304	1.66409	1.25068	0.475177	-2.19038	2.10414	-1.67516	1.79777	1.17802	0.809102	0.452611	0.783238	-0.0412208	1.26902	0.721494	1.51529	1.5139	0.391925	0.594409	0.920816	0.604006	1.42977	0.372544	1.92475	0.570946	-0.0783788	0.774681	1.04592	-1.29522	1.9653	1.25662	-0.561309	0.486486	-2.90757	1.05684	2.03239	-0.722821	1.978	-0.613386	1.02384	1.53376	2.55047	1.14887	0.904071	1.32037	1.71508	1.29622	2.04859	-0.00665064	1.74981	0.644259	1.72887	1.09236	-0.473485	1.45782	0.237112	1.21539	-1.33611	0.98203	1.61838	1.74165	-0.970735	1.44552	0.376515	-0.0563263	1.68274	1.4921	1.76845	1.40584	-0.341178	-1.51053	1.0106	0.511803	0.63467	1.2118	1.80454	1.42211	0.407047	1.27426	-0.332568	-1.67516	1.21675	2.18407	2.04115	0.956677	1.4562	1.23586	-0.876403	-0.0682512	1.08175	1.67309	1.14239	1.19003	-1.44618	0.795105	1.14112	1.39453	2.41738	1.48078	1.01545	-0.218083	-0.440072	0.598401	0.763439	1.7771	1.91436	0.421486	-0.289835	1.45782	-0.228793	1.08705	-0.546772	1.21076	-0.830796	-2.90757	0.654784	-0.810272	1.20899	-0.639048	1.15937	1.88213	-1.01284	1.57418	1.27018	1.43324	1.31321	1.82678	0.156168	1.01398	1.58478	0.796627	0.223816	0.560306	2.23849	1.65519	-1.959	0.305613	1.76023	-0.100546	2.18658	0.942285	0.133562	0.215439	1.67168	1.3408	1.05398	1.00714	1.04347	-0.140972	0.516537	-0.917271	0.450109	-0.852127	0.0160147	-1.67516	1.20641	1.4245	-0.618847	0.859635	1.55321	-0.112908	2.89959	2.14127	1.74248	0.591397	-0.289835	0.783238	1.74896	1.22352	0.031367	0.0305643	0.0939239	1.17429	-1.16047	0.786872	0.914533	1.66643	1.27187	1.63405	1.03923	1.16991	0.43826	0.63467	-1.13946	0.05237	2.51149	-0.985077	0.908964	1.27984	2.01418	1.93969	-0.0844259	1.0401	-0.698009	2.64376	1.2446	0.0700255	1.26058	-1.1191	-0.31059	0.800146	1.352	2.54682	-0.119051	2.55548	0.751662	0.81461	1.25068	0.752954	0.332382	1.02565	0.110944	0.844627	-1.07952	-1.21864	0.633484	0.908964	-0.0013896	1.34182	2.65784	0.564621	0.850306	0.262764	-0.673829	1.39891	0.0649647	-0.497772	1.19462	1.30134	-0.690196	1.54993	1.12174	0.507961	1.05684	1.328	1.38585	1.08087	0.678474	1.81811	1.25068	1.54993	0.821555	0.649943	0.356987	0.818409	0.505996	-0.0299058	1.38159	0.308211	-2.90757	-0.899527	1.52904	2.17413	0.0859804	0.0626163	1.39766	-2.19038	-1.09639	0.505996	-0.0105834	1.04478	-0.164561	0.777225	-0.434304	0.36239	0.836017	-0.0480368	0.785115	3.61531	1.90442	0.858168	1.17204	1.75096	0.107825	1.15321	0.101692	1.43821	0.0636791	-1.1931	0.652761	-0.607446	1.37599	0.761094	1.09236	1.34927	1.6909	0.0669696	0.866552	1.82168	-0.18298	1.57885	1.26521	1.36199	1.54183	1.06268	0.960341	1.00443	-1.06389	-2.90757	1.62561	0.590163	0.974443	1.12937	-0.239296	0.242536	1.47219	1.29622	1.53376	-2.46503	1.09236	-0.799592	-0.166892	0.221289	1.26902	1.101	0.514222	0.944778	0.555693	0.675045	1.63942	0.904071	1.54756	0.839519	-0.607446	-5.64464	-1.80014	1.37252	-1.29522	0.602903	0.520865	0.952464	1.29758	2.19688	-0.0977115	1.39296	-0.00769185	0.564621	-1.03039	-0.8636	2.43713	1.364	-0.581913	0.254462	0.573982	1.68162	1.52185	-0.0514161	1.48418	1.14362	1.30669	1.64022	0.930408	-0.33706	1.71167	3.5859	1.17105	-0.581913	1.8122	1.33789	0.88387	0.76939	1.26902	1.98244	-0.830796	3.19583	1.3583	1.29891	0.865205	0.351383	1.80937	-1.07952	-0.100546	1.37094	1.08577	1.16143	1.25993	0.322511	0.505996	0.499963	1.14887	1.43137	-0.690196	0.35336	1.07069	1.77041	-0.497772	-0.109986	1.2118	-0.761329	0.746353	1.91082	0.839519	1.43324	1.30528	1.23586	0.554031	1.6849	0.779701	0.0626163	-0.698009	-0.0707419	0.374257	-1.67516	0.101692	0.118072	1.33642	1.15663	1.65338	0.457868	0.49785	-0.24223	-0.985077	1.88876	-1.09639	2.17981	0.917795	1.13288	-0.917271	1.35587	-0.706449	1.34624	-0.248086	-0.0808317	1.14002	-0.732821	-0.970735	0.412305	1.11577	1.28595	-0.8636	-0.970735	1.59429	-1.80014	-1.1191	1.54632	0.0793366	-0.951941	-0.148854	0.05237	2.04254	0.928666	-0.33706	1.1204	0.390823	0.880185	2.01724	1.39609	1.6351	0.00173209	0.269495	0.393259	-2.90757	0.764961	-2.90757	-0.300387	1.46514	-0.100546	-0.598187	0.94965	1.27187	1.02384	1.43137	1.23918	0.110944	-0.0866516	-0.769506	0.778691	-0.917271	-0.934472	1.1179	0.645734	-0.181078	0.63467	-0.341178	1.33937	0.66177	-1.03039	0.547121	1.83742	0.509691	1.34927	1.54756	1.33642	0.694498	-0.810272	1.56519	0.336985	0.0176487	2.33898	1.2621	0.0118793	1.38389	-0.103803	-0.0663827	1.00057	-0.303479	-0.512724	1.23024	-0.028739	1.53792	1.57208	0.412305	1.71059	0.56735	0.610641	0.238414	2.00533	0.152757	1.43623	-1.1931	0.366968	-0.841167	0.944778	0.477533	0.828705	0.950938	1.5985	0.702968	2.43024	0.0577095	-1.16047	0.502533	1.96663	-0.761329	0.685963	0.547121	0.372544	1.31697	0.376515	1.75703	-0.417	1.02384	1.07069	-1.80014	1.17534	-1.38751	0.218721	0.309744	2.15383	-0.116477	1.3583	0.747875	-3.59192	1.15937	2.16339	2.18731	1.21383	1.43911	0.946245	1.75568	-0.0312974	0.170869	-1.21864	1.58478	0.619811	-0.0166752	2.13218	0.254462	2.07488	1.01398	-0.176158	-0.137893	0.94965	0.823523	1.74896	1.52904	-1.38751	0.502533	0.453424	1.18609	0.759481	1.09075	0.172684	0.821555	1.28853	0.366968	0.916551	1.73381	0.970892	1.83405	2.51406	-0.577395	-0.507953	1.74408	0.592657	-0.025735	-0.116477	0.00173209	-0.260027	0.159551	0.92257	1.99213	-0.783494	-0.519181	0.767366	1.36199	1.01978	0.939007	0.161702	3.18431	0.932166	-0.440072	0.275262	0.733835	1.52719	1.29428	-0.193308	0.960341	0.496735	0.479822	0.416297	0.962015	2.78723	1.33	1.96943	0.828705	0.693062	3.52592	-0.303479	1.03236	1.12174	0.522885	1.45782	-0.00524043	1.40869	0.432914	1.54343	0.935336	0.0418842	0.422757	2.24532	0.0139141	-0.503332	0.959118	1.75261	1.22913	0.351383	1.30669	-0.639048	1.18225	0.807682	0.892349	-0.639048	0.678474	1.1318	1.93563	0.114599	-0.593661	0.211382	0.681464	2.3884	0.175692	0.839519	0.861027	0.0284715	0.358892	1.1387	1.31773	0.525748	1.50962	1.14002	0.953743	0.944778	2.24861	-0.25719	1.08841	1.25914	1.56922	1.74981	1.31697	1.63092	0.470858	1.5139	1.90442	0.174542	0.264647	0.581784	3.00113	1.53521	1.70466	0.329248	1.71167	-0.647483	0.882592	1.73381	-0.934472	0.980478	2.16481	0.766261	1.40955	1.14239	2.14717	-0.109986	0.223816	0.554031	-0.397528	-0.215208	1.364	-1.959	1.56047	0.599813	0.598401	1.7771	0.0894043	0.42399	1.34182	1.34752	2.00056	0.843393	-0.348491	1.09236	1.25748	1.6351	0.930408	1.35587	1.21993	0.750683	-1.26747	0.800146	1.18902	-0.587022	0.792792	0.604006	2.12106	0.292614	1.14887	-1.21864	1.1982	1.24967	0.90089	1.46247	1.36097	0.732574	-0.647483	0.681464	0.972645	0.417336	0.654784	-0.161499	1.04892	1.1846	0.898264	1.07407	1.35347	0.879119	1.57418	2.0369	0.749503	2.13395	0.91923	1.39044	0.963322	2.06203	1.19615	1.24047	0.950938	1.37944	0.417336	-1.06389	1.45964	1.85669	0.684996	0.735931	0.0961217	0.356987	0.348837	1.30134	0.602903	0.792792	1.55321	0.0859804	1.60544	-2.19038	0.784168	-1.67516	0.728725	-1.03039	1.0643	1.03672	1.25993	1.26638	1.92729	-0.354477	2.02347	2.72437	1.1204	1.28969	1.52478	1.11693	0.0859804	1.05806	1.70968	-1.80014	-0.607446	0.453424	1.48664	1.96223	1.01398	1.58224	1.8291	-3.59192	1.17802	0.457868	-0.0195417	1.48257	1.58105	1.50705	0.530463	-0.157328	1.08916	-1.1931	0.716606	0.854019	0.0284715	1.69877	1.25914	0.657324	0.91923	0.309744	0.147451	0.865205	1.8493	0.62275	1.8059	2.09079	0.297977	-0.434304	0.38481	1.05806	0.99298	0.881341	0.0993906	-0.761329	0.70718	1.41496	-0.003421	-0.473485	-0.732821	0.527943	0.828705	0.271652	1.61608	1.6064	2.02878	2.21577	-1.38751	-0.424357	-1.03039	0.410649	1.08705	0.0939239	-2.90757	1.26762	1.22352	0.246604	-0.452788	-0.296526	0.988638	0.248908	1.57018	1.50823	-1.1191	-0.176158	-0.917271	-1.80014	0.635989	0.0284715	1.91082	1.23147	1.57128	0.628425	0.647019	-0.783494	0.453424	0.823523	1.84088	-1.33611	-1.67516	-1.80014	-0.626359	1.67908	1.44669	1.33937	-0.519181	1.41985	-0.2092	0.960341	2.56431	3.35	0.284047	-3.59192	3.48746	1.28969	0.681464	0.363925	-0.876403	1.47128	1.55842	-0.345053	0.469017	1.2446	0.733835	1.06268	0.564621	0.612808	0.0375751	0.889181	1.35472	0.648445	0.893764	0.138242	0.451348	2.66087	0.275262	0.170869	0.105946	1.70337	0.5796	0.398095	1.74617	0.831711	-1.1931	1.89744	1.48885	-0.24223	-0.0745535	-1.06389	1.48257	0.342177	3.33865	2.56144	-0.176158	1.2074	1.87367	1.31432	0.777225	1.06884	1.68963	-0.489357	1.94141	-5.64464	0.957846	0.387458	0.545789	1.83572	0.516537	0.947604	2.8375	0.299562	1.23262	0.584985	-1.29522	1.12386	1.24324	1.44861	0.335535	-0.985077	0.859635	1.13065	-0.357479	1.47321	0.763439	0.889181	-0.577395	-0.553351	1.73547	1.42696	1.22597	0.937952	0.689972	0.910069	-0.477861	1.51926	0.596722	1.47924	1.29622	1.14887	2.17413	1.63092	0.417336	2.16193	1.07548	-0.212291	-0.0514161	1.52314	1.39981	1.94299	3.12234	1.29428	0.327676	2.84956	1.03236	1.4124	1.48664	-1.23846	1.04347	1.46091	1.20525	0.0793366	0.771934	-1.959	-0.119051	-0.0085157	1.48078	1.76702	2.24532	1.42977	1.05558	1.20525	1.32424	0.79825	1.42211	0.755047	1.87464	1.14741	1.97612	-1.33611	1.70855	-1.38751	0.199059	1.27625	0.484557	0.407047	1.3445	1.19731	1.24047	0.366968	1.39609	1.06268	-1.33611	-0.546772	-0.985077	0.99298	-0.0866516	0.729718	1.47321	0.518168	-0.489357	1.70466	0.652761	-0.553351	1.01735	1.03812	1.90917	2.41313	-0.673829	-0.201152	0.985722	1.27984	1.73196	-1.04861	0.978908	1.70715	0.0724406	1.61838	0.823523	1.22165	1.30247	2.03239	2.59125	1.22486	1.66409	0.602479	1.20641	1.07548	1.282	-1.06389	1.78036	0.817185	2.26736	0.809102	1.44397	1.28969	1.46514	1.41113	1.71508	-0.998895	1.50078	-0.251062	1.08087	0.957846	0.678474	0.644259	0.550906	1.66509	0.641642	-1.07952	2.68841	-1.06389	-1.80014	0.573982	1.15545	1.13517	-0.899527	1.57555	1.87464	1.37777	1.88406	-1.38751	0.0357743	1.46911	1.70855	0.325853	1.65702	1.37777	1.26762	0.213176	1.15444	1.35988	1.54343	2.73955	0.936979	1.52604	-0.934472	1.55528	1.82047	-1.51053	0.400841	0.303964	2.03048	0.561783	-3.59192	0.43826	0.49785	2.15819	1.82809	1.53643	1.24047	1.09681	0.188764	1.22165	1.352	1.00443	1.30933	-0.546772	0.809102	1.14887	1.41583	1.20395	1.99862	1.85496	1.99213	0.360647	1.04746	1.69973	2.27771	0.849108	-1.959	0.676405	3.39115	1.37094	0.987877	1.09582	1.761	0.592657	2.05799	1.36629	1.14574	0.124388	1.47723	-1.09639	-0.507953	-2.19038	1.48664	1.8493	1.41021	-0.497772	1.65028	1.70855	1.11368	0.205072	1.16043	1.45249	1.93815	0.978908	1.55528	1.36199	0.88387	0.633484	1.42696	-1.57636	1.42611	0.507961	1.09452	-0.332568	1.14887	1.45249	-0.14539	-0.593661	1.06707	-0.323417	2.29354	1.89362	0.96113	-0.0393808	1.2118	0.577715	0.0993906	-0.106163	1.30933	0.893764	0.110944	1.13065	0.382913	1.56643	-1.44618	0.964842	0.66177	1.01398	1.12513	1.50962	0.803582	1.25836	-0.799592	1.26762	-0.553351	1.67168	1.2074	0.984053	2.1488	1.73381	1.23497	1.58619	1.37094	0.0232154	2.26921	1.12174	1.1387	1.20199	1.43821	1.09886	1.68606	-0.0955957	-0.430425	1.90917	0.752954	1.73381	2.03514	-0.483355	-0.146496	0.363925	1.65181	-0.391196	1.20641	1.19462	1.70968	1.84646	0.989387	1.67397	1.6202	-0.164561	1.95152	-1.29522	1.91767	2.28058	2.4422	0.00173209	1.59499	1.69973	1.10974	-1.04861	1.23387	1.34927	-1.13946	1.74762	0.0636791	1.98674	1.25748	1.1846	-0.33706	2.37538	2.08621	1.1089	1.23586	-1.23846	0.461304	-0.899527	0.0465098	1.97257	-0.876403	1.01631	-2.90757	1.51289	1.31169	1.67016	1.5596	1.76565	1.48664	-0.572668	2.29849	1.67397	-0.397528	0.852909	0.691753	0.207339	-4.46853	-1.01284	1.49466	2.97286	-1.80014	1.32299	0.335535	-0.632436	1.72205	1.77544	1.43324	-0.876403	0.38123	2.03955	1.20641	1.64673	2.09734	1.62332	1.11693	1.00601	1.23704	0.376515	1.29113	-0.951941	-1.23846	0.800146	-0.386418	1.41583	1.04746	1.56519	0.789785	0.0357743	0.908964	0.0939239	-0.546772	-0.0166752	-1.959	1.68027	0.916551	1.9603	1.02109	0.89516	-1.38751	1.08841	1.43623	0.746353	1.85288	1.08457	0.527943	1.45249	0.271652	0.127201	2.04254	1.37363	1.92352	2.02502	1.20525	-1.57636	-0.176158	-0.512724	0.898264	-0.899527	-0.196851	1.15041	2.45546	1.98814	3.38471	1.88704	1.67591	1.61442	1.88213	2.46509	0.732574	1.56417	1.3408	-1.1191	0.317564	0.770551	1.46376	0.408989	1.50078	-0.577395	1.11468	0.509691	0.700518	1.29758	0.984053	-5.64464	0.852909	1.08303	0.271652	2.14581	1.05684	1.47013	1.73079	-1.03039	0.936979	0.19291	1.46091	3.28186	1.63758	0.873781	0.179106	-3.59192	-5.64464	0.935336	-0.315496	0.792792	2.42161	0.0894043	2.21659	1.81465	0.197277	0.696075	1.24784	1.6293	1.03139	0.38481	-0.581913	0.479822	-1.16047	0.594409	1.05806	0.415383	1.67908	1.02717	0.937952	1.25068	1.25914	-0.532605	0.805386	1.04592	-0.133691	1.10379	1.24967	0.62988	0.817185	2.00056	1.05047	0.254462	0.972645	0.226859	1.97497	1.04194	1.38269	1.71266	1.36755	1.28853	0.88387	1.26521	0.693062	0.943634	1.22165	1.65891	0.845842	0.815971	1.66132	0.933973	0.110944	1.40077	1.88406	0.207339	1.23811	0.5796	1.37094	1.50078	2.26577	0.795105	2.3653	2.31174	1.82047	1.19324	0.826508	0.173845	1.94826	-0.179647	1.30134	0.230546	1.00826	2.07318	0.775777	-1.09639	1.46514	2.33037	1.44552	3.59969	0.704162	0.989387	1.44971	1.79777	-0.00524043	1.03559	0.110944	0.511803	0.0160147	0.0793366	-0.329169	1.53376	1.6452	2.05981	1.88876	1.46091	-0.0105834	-0.19029	0.638299	0.990291	1.19912	2.20049	-1.1191	1.39981	-0.532605	0.675045	0.89516	2.11492	1.88077	0.127201	2.04254	0.431002	1.42112	1.9603	1.55842	1.19324	1.22352	0.280526	1.98105	0.648445	1.99862	-1.44618	-0.519181	2.13925	-0.587022	0.147451	0.284047	1.47631	1.22486	1.03139	-1.51053	1.45484	0.550906	-0.613386	1.87249	2.41313	-4.46853	1.18902	0.930408	2.04641	-0.6614	1.14467	1.19194	2.47106	1.86555	0.986983	0.699351	-0.917271	1.24198	1.41113	0.628425	1.06014	0.66177	0.00625172	2.44469	1.48257	1.31827	-0.419346	-0.6614	0.99895	1.02565	2.09079	0.492044	2.07488	1.53929	1.08705	0.317564	0.819976	0.731507	0.933973	0.712166	1.68385	0.454958	-0.732821	2.23023	0.197277	-0.690196	0.864041	2.55047	-0.128481	0.890398	1.91289	1.71266	1.51289	1.23811	1.13288	2.79662	1.12269	-2.46503	0.276505	0.408989	1.87698	1.23387	1.45484	1.22352	1.34927	-0.489357	1.90029	0.942285	0.79825	1.29758	0.522885	1.101	-0.152222	-0.0334455	1.07258	0.730599	-0.483355	1.11577	0.356987	0.583887	1.89239	3.08267	1.44218	0.581784	0.486486	-1.57636	-0.025735	-1.80014	1.08303	1.75703	-0.593661	-0.618847	1.64132	0.322511	-0.561309	0.670202	0.747875	0.319901	-0.0105834	0.751662	1.04194	-0.0166752	1.87033	-1.80014	0.823523	-1.06389	1.78701	1.43911	0.0669696	0.936979	1.76253	-0.262498	1.21675	0.535819	-0.626359	1.71508	-1.57636	1.01735	-0.0195417	-0.852127	1.81072	1.62703	-0.0166752	-0.473485	1.0401	1.90798	0.242536	1.00443	1.53521	2.33338	0.329248	-1.51053	0.443897	-0.985077	0.489753	1.43231	0.738665	3.5055	-0.783494	0.952464	2.02704	0.861027	-0.452788	-5.64464	-0.230515	2.39215	-0.351792	3.47058	1.89239	-0.998895	-0.917271	2.34507	1.71059	2.11155	0.401905	0.0327969	-2.46503	1.19615	0.682666	-1.09639	-0.253122	1.80109	-1.44618	0.520865	-0.403751	2.53497	1.88704	1.29428	1.04478	1.1204	1.06268	-5.64464	1.22165	1.55212	-0.354477	0.616095	1.05047	1.85496	1.3291	1.01735	-1.21864	0.343706	1.01398	0.87727	1.19615	-1.44618	-0.775872	0.88387	1.6064	1.90159	0.616095	1.9852	-2.90757	-1.51053	1.57321	1.2621	1.5926	1.37599	0.702968	1.81949	-0.25719	1.3291	1.69412	1.39296	-0.998895	1.17105	1.41985	2.27045	0.743844	-0.401629	0.847075	2.12674	0.980478	1.38585	0.925277	1.58105	-0.100546	0.915616	0.475177	1.51529	-0.673829	0.28908	0.689972	1.45079	0.0465098	1.282	0.296382	-0.841167	1.45964	1.07407	1.56216	0.815971	2.77533	0.942285	-1.38751	1.47814	1.12174	-0.706449	2.9914	1.55528	1.54183	1.92352	0.203472	2.61529	1.02893	1.71508	-5.64464	1.94141	-0.459674	2.26921	-0.215208	0.00498822	1.59117	-0.137893	1.15545	1.85288	0.659507	1.57418	1.12386	-0.639048	1.24198	-0.251062	1.25554	2.56431	2.00711	0.852909	1.9504	0.966359	1.73868	1.43456	1.40955	-0.532605	0.77361	1.01862	-0.613386	-0.164561	-0.830796	0.138242	2.41551	1.29622	-0.359693	0.0176487	1.69761	1.99959	0.779701	-0.24223	0.140098	0.988638	-0.0241992	-0.0745535	-0.985077	1.25554	-0.463898	0.0327969	0.719283	2.67549	0.514222	-1.44618	1.76702	0.861027	1.46376	0.419533	0.18413	1.97675	1.66909	1.30806	1.47013	2.49161	1.53011	1.05189	1.80015	-0.810272	-0.732821	1.57418	1.38958	1.51289	-0.253122	1.29113	-1.44618	-0.228793	1.79913	0.55661	1.61253	0.755047	1.17429	0.0232154	1.29525	1.0548	-0.810272	0.482305	0.864041	-0.142881	1.47631	1.39044	1.72205	0.747875	-0.224549	-0.366844	0.865205	0.410649	1.00714	0.626308	0.177384	2.11492	-0.394287	1.27984	0.733835	1.50228	1.6045	0.81461	1.87464	0.159551	1.31827	1.74896	0.127201	-0.103803	0.638299	-0.193308	-0.951941	1.03044	0.31282	-1.26747	-2.90757	-0.706449	0.709576	-0.690196	-0.917271	-0.587022	0.9975	1.87883	2.24156	1.10289	1.21806	-0.752946	-5.64464	1.08577	0.654784	0.325853	0.823523	0.819976	1.28595	0.691753	1.83572	-0.0221477	0.391925	1.0106	3.13431	0.0939239	-0.876403	-0.0514161	0.984053	1.38478	1.76702	-0.18298	1.90558	1.19462	-0.493236	2.32492	-0.315496	-0.899527	1.33937	-0.626359	-0.19029	-0.184983	1.3583	1.51066	0.944778	-0.456972	0.709576	1.03672	-1.09639	1.20899	0.325853	-0.254851	-0.830796	1.58747	1.5926	0.250374	0.446705	-5.64464	1.25068	1.79164	-0.283791	1.17962	1.42813	0.866552	-5.64464	-0.133691	0.586147	2.21442	1.37874	1.16386	1.45412	1.66132	0.927604	1.15802	-0.0844259	0.136075	-0.752946	1.43456	1.54044	1.98674	0.766261	-1.16047	-0.421424	-0.326427	0.293854	0.942285	-1.67516	1.12937	1.47321	0.351383	1.68793	0.143425	1.68606	1.23262	1.53234	0.851872	-0.323417	-0.0563263	0.405268	-0.799592	1.22765	-0.783494	1.65028	1.87033	0.72672	1.40724	3.0202	-0.003421	1.46376	1.72461	-0.2092	1.03812	-0.0393808	1.59344	0.0669696	1.3583	1.21462	2.01571	0.87727	1.95596	-1.57636	0.755047	-1.33611	1.53376	1.17646	0.0418842	1.19324	1.33481	0.489753	1.06707	0.670202	-0.536169	0.786872	2.60646
TT2609C02_THYROID	DSMZ	Adherent	tissue_cell	Caucasian	57	primary	147.758	THCA	RPMI_1640	20	24.3835	normal	5.93284	6.00151	6.51724	6.1148	5.99651	5.77747	5.93862	5.66036	5.87713	5.88669	5.95499	5.82448	5.41651	4.86177	5.64068	6.30756	5.82509	5.69404	5.88685	5.71776	6.01965	6.00895	6.05643	5.85675	5.9291	6.0091	6.1201	5.89795	7.1868	5.81421	5.49091	5.68177	5.55974	6.11406	5.85329	5.70922	5.57804	5.80655	6.15595	5.95087	5.71493	6.32461	5.86533	5.81992	5.96875	6.25438	6.33796	6.12329	6.104	5.92242	5.90188	5.40342	5.94845	5.69875	5.96062	5.52121	5.84738	5.67467	5.75107	5.43908	5.86804	5.75415	5.80903	5.70599	5.79491	5.91158	5.93547	5.78234	5.92891	5.82364	5.79382	5.78742	5.79409	5.78091	5.73789	5.32676	5.84884	5.92704	6.01388	6.09319	6.19532	5.89079	6.46755	5.52089	5.53858	6.02492	5.53584	5.9116	5.86938	5.89383	6.20492	6.16808	5.62268	6.02826	6.84397	5.69738	5.91961	5.91374	6.10789	6.05669	6.38229	5.74698	5.96849	6.04158	5.93574	5.94803	6.63194	6.78615	6.00731	6.84208	5.51071	5.71054	5.8556	5.67617	5.81958	3.6645	5.82639	5.7134	5.87279	5.96546	6.04226	5.72656	6.08286	5.59485	5.65013	5.78354	5.93085	5.44805	5.72642	6.03167	6.13643	5.70547	5.89276	6.10945	6.02111	5.99325	5.74837	5.49561	5.44581	5.89991	5.54658	5.78138	5.47831	5.74523	5.55892	5.50825	5.50485	5.14825	5.87878	5.21631	5.35334	5.45228	5.41641	5.66634	5.81564	5.69531	5.86701	5.79382	6.02752	5.93121	5.75832	6.12468	5.98524	6.01973	6.06782	5.73638	5.75174	6.0843	5.94711	5.96146	5.59075	6.21634	6.14188	5.88455	5.75031	5.72308	5.69306	6.10137	5.43955	5.32096	5.73964	5.87451	5.85405	5.93973	6.04358	5.91011	5.86346	5.84199	5.92475	5.99663	5.98106	5.88188	5.73473	5.60432	5.95053	5.56677	5.73483	5.46573	5.70078	5.80643	5.79565	5.76475	6.1802	6.36073	6.16456	5.91219	5.83317	6.10909	6.37084	6.29202	6.54526	6.3293	5.88398	6.0398	6.25023	6.20855	6.26883	6.54532	6.62186	6.41678	5.96547	5.91695	6.73865	6.68251	6.69667	0.105711	1.15643	0.341966	1.97136	1.68724	1.48968	0.803287	1.23167	1.74514	0.249501	1.90558	1.44384	1.43689	1.37592	1.34157	1.91701	1.77721	2.33111	-2.37666	1.49899	2.05577	1.23644	2.18333	-1.14582	0.478206	0.680958	1.0996	1.2551	0.531256	1.85764	0.864041	1.00179	1.8166	-0.452788	0.0538911	2.06503	0.515934	2.06693	1.66798	2.43415	-0.586123	2.19664	1.78364	1.66881	0.443179	1.70449	0.912189	0.0227272	0.747214	2.27361	-0.737013	-0.322493	1.45748	1.26688	1.67908	1.66709	1.08663	-0.792909	1.46882	1.49314	2.76536	1.36573	-2.02442	2.22351	1.13325	1.23024	1.39832	-0.244363	0.706946	1.62899	1.25148	0.929848	1.48249	0.725793	1.16574	1.08557	1.13627	1.36032	1.44124	0.760877	1.29692	1.62051	1.45517	1.12399	1.61651	-0.792909	0.698202	2.13524	1.02093	1.97136	-1.14582	1.33228	1.4395	1.96045	1.01862	-0.558794	-2.37666	0.951495	1.46781	2.31533	1.31863	-0.147596	1.27064	-4.0341	2.14172	0.760877	1.62394	1.0412	-0.071263	1.35036	1.49069	1.25902	1.28622	1.17457	-1.04187	1.84444	1.64269	-0.964909	1.46781	0.963155	1.51487	1.671	1.46011	0.152542	1.52499	-0.168272	0.894224	0.811586	1.54474	0.376905	0.954078	-1.19168	2.18989	1.79337	2.02144	-0.483355	0.966359	-0.0381992	1.27901	-0.612271	1.33447	0.928666	1.43462	-1.23743	-0.0877596	1.54075	1.05076	0.698202	0.624216	1.65751	0.903681	0.194093	2.47498	-0.964909	0.712617	-0.633827	1.60488	1.52662	-4.0341	1.40182	0.223091	1.91212	1.39197	1.97392	0.527784	0.815203	-0.237432	1.77284	0.676284	2.16605	1.04382	1.08281	1.0916	-0.752946	0.574261	1.38205	-0.890845	1.73178	0.688251	0.625885	1.69852	3.32029	2.34392	1.81283	0.884763	-1.19168	0.515934	-0.112589	1.09817	1.67908	-0.890845	1.85255	1.46992	-0.426411	0.945507	1.38846	1.45517	2.23281	2.2599	1.671	1.96928	2.03531	0.483567	0.223091	0.653017	-4.0341	1.29622	-0.890845	1.16149	1.82189	0.67098	0.339611	-0.586123	0.869093	-0.38926	0.781393	1.19023	0.440738	0.39045	1.30061	1.44796	0.716134	1.4157	1.61195	0.656557	0.993613	0.963155	1.16574	1.03762	1.54937	0.645465	2.04392	1.31007	1.11095	2.48128	0.409345	-0.309217	1.22546	1.19678	1.69965	2.1164	1.0939	1.22546	0.1571	0.683505	1.77156	0.282778	1.32625	-0.558794	1.09701	1.56694	1.58545	0.0272669	0.748954	1.21273	0.912189	1.21273	1.96397	-0.737013	0.840276	1.0916	1.64269	0.332976	1.93746	0.680958	-0.93743	2.12127	1.70968	1.65527	1.66425	0.0913837	1.63758	0.631212	1.01051	1.5657	1.20552	1.53477	1.54937	1.15492	1.22237	1.92515	1.04493	1.55615	0.887584	1.79052	2.1936	1.3708	0.811586	1.40088	1.00451	1.06302	1.66881	-0.227332	1.95081	2.34206	-2.37666	1.06721	0.674179	1.79849	-1.41199	1.60209	1.54937	-0.355013	1.52314	1.02093	-0.93743	-2.37666	1.97815	1.46686	1.16726	1.31393	1.394	-0.964909	0.347883	-1.19168	-0.227332	0.647278	-1.04187	1.07806	1.26474	0.255737	1.3551	1.8919	0.84818	-0.623436	1.11967	0.532893	1.63413	-1.60033	0.887584	-1.41199	0.84818	1.36656	0.179368	1.92702	1.99213	1.31264	0.482129	2.02485	1.07953	1.77372	0.571907	2.13816	1.88249	1.08793	1.11177	1.49069	0.00598626	0.887584	1.32142	1.61939	1.52385	2.31533	-0.421424	1.19129	1.3485	1.39962	0.857886	1.73416	1.40749	1.04854	1.32142	1.10836	1.33047	-0.00451129	0.99696	0.346252	1.76683	1.74934	1.46992	1.31554	3.59969	1.23937	1.20035	2.79987	0.363737	0.717441	-1.75761	0.654784	1.22237	0.943325	1.09021	1.20925	-0.570447	1.16574	-1.41199	1.671	-1.014	1.5297	1.68982	1.69965	1.35278	1.75299	1.61939	0.722971	1.26474	1.39962	2.25128	1.50115	1.3485	-0.355013	1.90849	1.3282	0.315676	1.11254	2.1921	1.65645	0.758522	1.41145	1.38304	0.939168	1.15643	1.21069	1.78784	1.33854	-2.37666	1.08793	1.51819	0.832551	1.18099	1.11632	0.995958	0.585269	1.14794	3.75478	0.420981	1.05076	1.35347	1.81896	0.777326	2.01202	2.01553	1.45517	-0.103178	1.6594	1.85047	2.14423	1.38585	1.08416	1.70968	0.404008	1.26018	-0.570447	1.00609	2.14172	1.79664	0.564318	1.05347	1.27199	1.83184	-0.0663827	1.54168	1.18636	1.05347	1.58822	1.46686	1.74265	1.94384	0.932654	-0.285736	1.60692	0.149211	1.00451	1.24927	1.97527	1.20925	0.844443	1.95596	1.39051	0.756774	1.15492	0.298349	1.2551	0.921152	1.00336	2.39172	1.38115	1.07351	1.93829	1.11095	-2.37666	1.54937	1.13962	0.647278	1.21273	1.29274	2.6371	2.35631	-4.0341	-0.586123	1.21623	1.16858	0.350184	-1.23743	1.43689	0.899111	2.2932	1.0916	0.688992	2.59961	1.57809	0.578435	0.934619	-0.612271	-0.964909	0.722971	0.832551	1.01516	1.81347	1.6972	0.553719	-0.162303	1.45887	-0.633827	0.998484	1.22396	-1.75761	1.15492	1.0412	1.12088	1.97136	1.31703	1.40268	0.60704	1.49899	1.85427	0.977817	0.945507	0.856593	0.309744	0.783238	1.70449	1.10453	0.71484	0.603043	2.02962	1.60916	-0.181842	0.734755	0.902428	-0.0663827	0.749821	1.80518	1.06537	-0.890845	0.466262	2.05964	0.0611178	1.95081	1.12174	1.90042	1.08416	-4.0341	0.287282	1.88752	0.90652	1.53785	1.54075	0.0949539	1.43783	1.23644	1.57496	1.62899	0.973427	-1.10842	1.44518	1.55842	0.99956	1.44518	1.77721	1.31999	0.712617	1.0353	2.36694	1.88249	1.52662	1.39832	0.915952	-0.368937	1.40989	1.62394	0.301425	0.977817	1.42805	0.0665368	1.39132	1.70829	-1.34677	1.369	-0.737013	-0.147596	0.896581	1.39132	1.21769	-0.991458	1.82068	1.69852	1.94024	-1.29149	-0.72358	1.08908	1.15981	1.37592	-0.601344	0.383869	1.03111	0.486635	1.16726	0.988568	0.559418	1.15276	1.38304	1.19838	0.450811	2.00516	1.99497	-0.537457	1.8483	0.693644	0.261533	1.53973	1.5479	1.51819	1.6841	1.06721	0.483567	1.50011	1.94497	-0.400865	1.35948	1.67361	0.638299	0.243636	1.34412	-0.0877596	1.17588	0.551947	2.37211	1.50115	0.850686	2.44117	-0.0586084	1.36471	0.35295	1.47568	1.37004	1.14166	1.26788	1.77372	1.22327	2.0516	1.64929	1.0353	-1.75761	0.822853	1.46588	1.32384	1.64116	1.31863	0.995043	1.60769	0.706946	1.14504	0.989995	0.562342	1.28315	1.79934	1.40526	1.19951	0.31398	0.932654	1.53892	1.04032	0.131851	0.98629	2.2932	0.0879244	2.12462	1.7133	1.34773	1.2612	0.734755	-0.771574	1.83483	-0.913039	1.2638	1.39303	1.49188	0.862026	1.4357	-0.0877596	0.48943	1.9211	1.88066	0.526395	1.52447	1.12174	1.20474	-0.340565	1.50563	-0.537457	0.131851	2.27676	0.205072	2.24389	1.52243	1.42805	2.24743	1.39962	1.57026	-0.792909	2.45391	-1.34677	0.359263	0.926246	3.25058	0.89057	1.70103	2.35943	1.85047	1.26688	0.430503	0.49816	1.37919	1.343	0.480183	1.23937	1.69307	1.579	1.39051	1.67361	1.71877	1.50563	-1.75761	0.456995	-0.361991	-0.408576	0.940097	1.48132	1.397	1.70642	1.30573	1.67361	1.27147	0.126023	1.96928	1.51269	0.785823	0.788527	1.72415	0.273964	0.979648	1.72115	-0.913039	-0.810809	-0.570447	1.27271	1.11632	1.66974	-0.586123	1.2982	0.766358	1.84444	1.18928	1.73178	1.2551	0.975473	1.77838	2.27992	2.12827	1.52807	1.24927	1.38846	1.39303	-1.41199	1.40749	1.29416	0.535819	0.197076	2.23427	1.59866	1.24825	0.769275	2.19664	1.26571	1.39962	1.81896	1.06989	0.839129	1.43364	0.961549	-0.452788	1.53097	1.17835	-0.231779	-0.079473	1.32625	1.421	1.25668	1.35173	1.10953	2.03186	1.15492	0.937486	2.95023	0.678728	1.04493	1.85333	-1.34677	1.36656	1.87332	1.22888	1.45748	-0.913039	-0.913039	1.68982	1.37174	2.01435	-1.29149	1.579	0.956459	1.3551	1.36257	-1.41199	1.17457	1.12971	1.10267	1.37592	1.09817	1.79849	-0.315496	0.615683	1.24927	0.495801	1.33447	-0.361991	1.11483	0.788527	1.63253	2.20444	1.56285	1.67209	2.0466	0.811586	-0.103178	2.07855	1.03214	2.21168	0.769275	0.806305	0.915952	3.17229	1.14071	1.74265	0.947224	1.4157	0.344525	1.579	2.66087	1.48341	1.54075	2.10577	1.25902	0.898099	1.75299	0.932654	-0.296526	0.90652	1.65371	0.644395	1.54474	0.83648	1.31863	-0.890845	1.45168	1.27508	1.79501	1.05565	1.26788	1.58112	1.60322	1.04032	1.68724	1.01516	1.28442	1.41092	1.61433	2.02741	0.0913837	1.55197	1.22546	2.11766	1.14633	1.75086	0.813557	1.47669	-0.517318	1.31393	0.955346	1.45282	1.63892	0.781393	-1.19168	1.45044	-0.151056	1.57607	2.22851	1.88641	1.58702	1.01959	0.675529	1.397	-0.0759941	1.52807	-0.612271	-0.649969	-0.991458	-0.517318	-1.60033	2.09475	1.16574	1.2012	1.33447	1.11818	1.03347	1.26474	2.12333	0.82939	1.07351	1.5211	2.1476	2.33111	1.0421	0.13681	-1.14582	1.2525	0.837696	1.68471	1.52807	0.582623	-4.0341	1.59216	1.47761	1.6881	1.00678	0.8661	1.78784	1.50186	0.954727	1.6155	1.56069	1.64438	1.18636	0.801769	2.9246	0.258723	1.53662	1.57026	0.435344	1.61433	1.61195	2.1476	1.25352	1.19023	1.17457	1.00678	2.01888	-0.737013	3.49618	2.1936	1.04333	1.04268	0.696075	1.07548	0.20096	-0.181842	2.24389	1.51122	1.66567	1.77592	1.89682	0.842065	2.17833	1.87746	1.26256	2.03531	1.57298	1.74265	1.53892	1.86851	0.145143	1.77592	1.81198	0.922096	2.18556	0.781393	1.13325	1.2012	0.0761516	-1.29149	0.813557	0.301425	1.28187	1.93578	1.33982	1.31703	1.01377	1.62899	-0.991458	1.86059	1.9583	1.25902	1.59773	1.28071	1.30573	0.876181	1.16574	2.03531	1.06302	1.47568	-0.315496	0.494321	0.651353	1.65093	-0.771574	1.83854	0.298349	1.66567	1.59964	1.40989	1.56195	-2.02442	1.72716	0.173174	1.04333	-0.771574	0.413563	0.704845	1.24402	-0.210531	1.29525	2.03671	2.24532	0.24152	1.06537	-0.633827	-0.0511148	1.75663	0.350184	1.44124	1.30461	-0.20384	-0.168272	2.10064	1.48447	0.892711	1.82068	0.376905	2.1552	-0.964909	-0.771574	1.43278	-1.10842	1.85176	1.78784	0.312249	-0.155927	-0.200266	0.721494	1.56069	0.578435	1.3613	0.925508	1.37919	-0.143498	1.59328	2.09356	1.16574	3.35	2.16315	0.643487	0.873336	0.400081	-0.412458	-0.335087	1.34773	1.35173	2.09356	1.40989	1.66709	0.954078	1.8483	0.640054	1.34513	1.92515	0.928666	1.20925	1.56195	1.13706	1.3251	0.856593	1.03214	0.415383	1.13627	1.82698	2.67119	1.39051	1.93942	1.78106	1.05678	1.33642	2.06239	3.43218	0.732814	0.563285	1.09279	1.59773	2.29054	1.60916	-0.071263	1.53477	-0.474565	-1.50326	1.85859	1.11483	1.33572	1.68982	1.95596	1.39832	1.18358	1.51629	1.12088	1.67361	1.65527	-0.291737	1.21512	0.0305643	0.873336	1.23536	2.00324	1.73958	1.76196	0.545928	1.76565	0.557358	0.60704	0.849302	2.01051	0.146791	-0.737013	-1.10842	-0.491885	-0.890845	1.27992	1.43689	1.4735	1.07884	1.28784	-0.272929	1.71769	1.83854	1.15176	2.05466	0.459127	1.6155	1.55483	0.991348	1.39532	1.91301	1.369	1.86059	0.958569	1.30061	1.15742	1.21273	1.38846	2.03343	0.496735	-1.014	1.02332	1.22888	1.97392	1.8919	-2.37666	1.75663	0.255737	0.776407	-1.75761	1.64929	1.02535	-0.09942	-0.601344	0.366795	0.952955	1.81347	1.79664	0.330047	1.29132	1.29692	1.62664	1.8673	2.2932	-0.649969	-0.071263	1.43225	0.322511	-1.50326	1.96575	2.34091	1.74725	0.149211	0.692248	1.46992	0.309744	2.08067	-0.991458	0.279692	1.3485	1.25902	-0.301331	-0.612271	1.3282	0.668188	0.97681	-0.669195	2.34818	0.915116	-1.29149	1.37722	-0.737013	1.16335	1.82286	0.564318	-0.507953	0.00999902	1.15108	1.23817	0.657946	2.02382	1.79052	0.63296	1.84259	0.859728	1.63983	1.92352	1.8166	1.63138	1.32142	1.31703	1.343	1.69082	0.486635	-0.633827	1.49314	0.567508	-0.244363	1.07099	1.55615	-0.244363	0.973427	0.330047	0.635729	1.33756	1.5895	-1.29149	0.793723	1.56694	1.8483	2.06093	0.931001	3.00113	1.05565	1.46118	0.54471	1.48632	0.910806	0.683505	0.656557	1.31703	-1.60033	-0.0114082	1.29416	-1.50326	2.08226	0.901662	0.680958	-0.155927	-0.570447	-0.82996	1.397	0.947224	0.773199	0.797341	1.10953	1.1378	1.63685	1.09817	1.4403	-0.483355	-1.75761	1.74052	0.912189	0.624216	-0.991458	1.50011	1.04268	0.107825	1.36471	2.3114	0.149211	1.40989	1.24172	1.0617	0.502838	1.70642	0.458043	1.22888	-0.991458	0.790313	1.73178	1.15009	2.04219	1.23937	1.59964	1.40088	2.09981	1.28187	1.09021	0.442324	1.6972	1.0996	1.32625	0.857886	0.450811	-1.07478	1.87953	1.8197	1.27508	2.00324	1.42565	0.961549	1.05678	0.781393	1.13208	1.43783	0.860579	0.579742	0.826311	0.664558	0.235622	0.179368	0.720225	0.801769	0.702725	3.11991	2.21632	1.51975	1.14633	1.08557	1.76457	1.67784	1.93648	0.869093	0.985347	-2.02442	1.06721	2.67965	2.62506	0.582623	1.85176	2.483	-0.682768	-0.272929	1.53477	0.958569	1.32253	0.649712	0.973427	1.75568	2.02044	0.908302	1.57395	2.25391	0.744272	0.666903	1.28187	2.16605	0.943325	0.609958	1.17835	1.38585	0.684736	1.54168	0.82939	1.20925	-0.291737	1.41044	1.26474	-0.355013	-0.549012	-0.737013	0.24152	2.39946	1.58319	1.24927	2.11953	-0.570447	1.47101	1.65751	0.527784	1.16858	1.25148	1.38945	1.3551	1.40856	1.01167	1.54336	1.3251	1.4395	2.44886	1.71769	1.9583	1.37919	1.56378	1.16149	1.79441	1.14915	0.197076	2.20101	1.90417	0.660254	-0.682768	-1.34677	1.42638	2.24532	0.20096	1.66242	1.15009	0.435344	1.80047	1.347	1.23536	0.661275	1.31999	2.17019	0.368314	2.01334	-0.913039	3.25058	1.96678	2.17682	0.942285	1.55745	-0.810809	1.52807	1.51384	2.4694	1.45044	0.227491	1.25902	-0.361991	1.89682	0.966359	1.44268	1.82286	1.27064	0.469195	2.41313	0.39045	0.988568	2.24951	1.01051	2.78264	1.7295	1.17588	-4.0341	1.80673	-0.517318	2.09197	-4.0341	1.15389	1.44518	0.526395	1.5772	-1.23743	0.716134	1.42805	-4.0341	0.235622	1.55336	2.5205	1.59101	0.243636	1.17948	0.13681	2.20687	1.34773	1.08067	1.86851	1.80791	1.40268	-0.682768	0.0949539	1.5593	-0.474565	1.23937	1.61754	0.79825	1.03937	1.00775	2.30941	1.79337	-0.133691	0.528724	0.708721	0.662526	-1.014	1.31703	0.203692	1.79052	0.273964	2.69526	-0.173198	2.14172	3.10526	1.63983	-0.711694	1.15643	1.28442	2.01673	0.950055	0.731725	2.1263	0.105711	1.07806	0.554945	1.4493	1.47101	3.36714	2.36415	-0.82996	0.84818	1.37722	0.140098	2.26108	1.13325	1.85427	2.56795	1.62394	1.83731	1.00925	1.45282	0.264043	-1.19168	0.337957	-0.222896	2.31318	0.792495	1.10379	2.14626	-0.368937	2.49219	-0.12902	2.02962	0.585269	1.42312	0.245151	-0.103178	1.421	1.23301	1.33047	1.47444	1.44796	0.883289	1.8483	2.0516	1.63565	1.53249	1.86448	0.169438	2.08997	2.52692	1.93497	1.6881	-0.0955957	1.70311	-1.41199	-0.601344	1.06537	0.678728	1.21422	1.8303	1.9999	0.628555	-1.23743	0.749821	1.05076	1.26688	0.97681	1.34513	2.29586	0.378429	0.809102	1.27901	0.289494	0.99696	1.95684	1.73755	1.49314	1.24402	0.781393	0.291789	1.49682	0.869093	1.14166	1.22546	1.44268	1.09021	-1.75761	1.41378	-0.395255	2.44886	-0.570447	1.83731	0.562342	1.8166	0.220648	1.67507	1.4157	-1.07478	1.0353	2.16897	0.904807	-0.991458	1.93497	-1.10842	1.40618	0.571345	-0.38926	1.44644	1.62545	0.669211	1.45517	-2.37666	0.0187345	-1.14582	1.48132	-1.23743	1.30906	2.30353	1.41378	1.63892	0.800349	1.35948	-0.669195	1.38115	1.73588	1.24293	1.85964	2.96377	2.18159	1.59328	1.33047	-0.328506	1.55535	-0.601344	1.15276	1.06537	1.3251	-0.155927	1.62269	-1.04187	1.5479	-0.612271	2.32781	3.30712	0.843599	1.43857	1.46118	1.58319	1.71517	1.12399	1.58112	0.716134	1.81043	1.7295	2.21876	-1.75761	1.63138	1.47761	1.60769	0.527784	1.41145	1.8493	0.905496	1.49188	1.69852	1.70222	1.05777	1.59964	-0.109986	1.66974	0.8815	2.19109	0.693644	1.29022	1.5297	-1.34677	1.69852	1.4493	-0.72358	2.0516	1.6824	0.859728	-1.60033	1.41958	0.249501	1.32142	0.886099	-1.04187	-1.10842	0.484888	0.880092	1.8179	1.31264	1.51819	-0.991458	0.568711	1.53097	1.71517	1.23167	1.63565	1.78106	0.826311	3.11018	1.22396	1.65751	0.432731	1.16858	1.16056	2.3884	1.10508	0.142796	1.51269	1.88556	1.64116	1.1284	0.365451	-0.964909	1.91526	1.58822	0.799181	0.714025	1.76683	2.02211	1.71203	-1.75761	0.768324	0.456995	1.41246	0.188993	0.90744	0.956459	1.50684	-0.200266	-0.586123	2.29849	1.24927	-2.02442	0.878512	0.861125	1.53662	0.315676	2.12714	1.77156	0.39045	-4.0341	2.51787	0.896581	2.29979	1.78235	1.84611	1.66242	1.36257	0.264043	1.23536	2.20367	1.50766	0.20096	-1.07478	-1.07478	1.04645	1.52807	0.694877	-0.964909	1.80149	0.13681	1.51819	2.8238	1.36367	1.11483	1.71203	-0.586123	1.29746	1.74934	1.18928	0.440738	-2.02442	1.70968	-0.601344	-0.328506	1.61195	-0.315496	1.76272	1.00533	0.54471	-0.517318	1.56821	0.474374	0.941194	1.12971	1.53892	-0.222896	2.22351	1.76457	1.9832	1.32929	-0.162303	1.51487	0.542142	1.24733	-0.964909	1.12499	-0.192413	0.964103	0.344525	1.75879	0.120497	1.28925	1.51819	0.591132	3.45445	0.968057	-1.014	1.11818	1.05678	1.31118	1.01278	0.82939	1.01516	2.33111	2.32781	1.08793	2.05799	-0.696765	0.864041	0.756774	0.661275	0.47355	-0.633827	1.66242	0.0157498	1.28925	-0.810809	1.87417	-0.649969	1.1077	1.15389	1.32384	1.79572	1.71427	1.6955	1.38011	1.65751	0.946245	1.82189	0.183865	0.220648	1.51487	1.61332	1.39532	2.14947	0.805288	1.64817	1.14633	1.75763	0.494321	-4.0341	1.42565	1.1427	1.02236	-1.75761	1.17324	0.571907	0.884763	1.42638	1.33756	1.52043	0.938446	2.42303	-0.867708	1.83483	0.0429804	-1.10842	-2.02442	3.18218	0.883289	1.59773	0.385765	0.815203	1.54937	0.853767	1.19678	0.899111	-0.12902	2.24743	1.81043	1.70449	1.08416	2.3816	0.294062	1.27064	0.917564	1.59328	-0.84789	1.27064	1.32384	0.959439	2.29748	-1.50326	1.64817	1.07953	1.01705	-0.187473	1.9182	1.26256	2.04554	1.78567	1.65172	1.76362	1.69368	1.54336	1.50921	1.26571	1.13438	-1.60033	1.24927	1.00271	1.20611	2.10685	1.56378	1.7892	2.03186	1.51122	1.06302	1.46419	0.895516	1.02616	1.49069	1.45374	2.34622	0.483567	2.05964	1.87236	0.910806	2.26261	2.07585	1.20712	2.09897	1.47568	1.30906	2.32604	2.05668	2.05522	1.37592	1.31264	1.01818	0.0187345	2.50821	0.892711	1.1427	1.20368	1.43159	1.09504	1.97527	-0.38926	1.33228	1.66567	1.2982	1.01278	-0.649969	-0.890845	0.870461	2.51081	2.17019	0.393078	2.35788	2.28761	0.915952	1.51558	2.23427	1.62766	1.29022	1.30461	1.29929	1.62269	2.37579	0.350184	0.873336	1.59964	0.532893	2.34091	1.59216	2.00516	1.82068	0.98629	2.39302	2.18457	1.41044	1.85047	0.582623	1.77986	1.5083	1.22327	1.56821	1.41477	2.59619	1.83731	1.75299	2.40856	0.979648	0.941194	1.73308	1.95482	1.86212	1.83329	1.21895	-0.0623901	1.30061	1.16335	1.60916	1.69212	1.66342	1.60209	1.62766	1.25902	1.08416	0.598534	1.6472	1.08416	-0.913039	1.24622	1.91369	-1.34677	1.2612	-2.37666	2.12827	0.820191	1.24505	1.27664	-0.0446742	1.48341	1.8836	1.38304	-0.84789	1.63983	2.13305	1.46514	1.93141	2.23849	1.71517	-0.771574	1.83978	1.56285	2.60304	1.9182	-0.0336963	1.64204	1.08067	1.27199	1.53355	1.42709	1.65371	1.66242	-0.507953	0.932654	1.88876	-0.377044	1.65527	-0.913039	1.11632	1.38115	1.4395	1.53577	-0.991458	1.88468	-0.649969	1.44796	1.99654	-0.107457	-0.499641	0.215676	1.73416	1.24172	0.674179	1.64269	1.44644	0.0719863	1.14794	1.59101	1.52807	1.32625	2.59369	1.65265	1.86591	2.10909	1.07683	1.46514	0.973427	1.12573	1.41958	1.15108	0.67098	1.91526	2.03186	0.698202	-0.633827	2.26108	-1.19168	1.62154	0.956459	1.76457	-0.0511148	1.38585	-4.0341	1.35036	1.92702	-2.37666	0.461688	1.06827	1.26571	1.70642	2.07147	0.620084	1.27805	1.22144	-1.19168	2.46079	0.793723	-0.291737	1.03937	1.03214	1.60488	-1.23743	-1.60033	0.0913837	0.618482	0.905496	1.02332	1.34624	1.62664	1.4493	1.73059	0.706946	0.746047	1.09504	1.88641	1.1378	1.23167	1.22888	0.840932	1.50011	1.64269	1.03937	0.950055	1.6594	1.14915	0.950055	1.37316	1.48249	1.51269	0.67098	0.975473	-0.421424	2.51922	2.45546	2.16315	0.114104	1.33572	1.59499	0.982404	-0.711694	2.2271	-0.206737	1.15742	1.2612	1.16991	0.758522	1.34067	2.08305	2.00103	0.880092	2.89156	1.53577	2.31849	-0.991458	1.57026	1.37722	0.845287	1.15009	0.788527	1.75406	1.48632	1.69613	2.2599	0.819002	1.11483	1.45044	0.977817	1.91369	2.7489	-0.752946	0.127926	0.255737	1.29692	-0.507953	-0.633827	1.73178	1.74379	1.24825	1.14411	0.00999902	1.384	-0.771574	1.40088	1.01051	0.173174	1.2612	2.20262	-0.696765	1.24067	1.23301	1.46304	1.384	1.58	1.42565	1.2551	1.44124	0.32647	0.692248	0.261533	1.12499	1.38585	0.769275	1.79052	1.31118	-0.84789	1.0916	0.718582	0.863227	0.445808	0.720225	1.28315	-0.268406	-0.231779	1.46588	1.17716	2.06333	1.82865	1.17457	-1.34677	0.846128	1.30906	1.24172	1.67599	0.220648	0.730825	1.33854	1.24927	1.70449	0.291789	0.609958	-0.771574	1.23406	2.03797	0.385765	1.10953	0.176223	2.06239	0.963155	0.931001	1.86591	-0.0336963	0.872331	1.64349	-0.737013	1.05777	1.21422	1.17126	-0.432717	-1.50326	1.16427	1.0353	2.11218	1.27901	1.51023	0.98629	0.49816	1.55197	0.878512	1.1873	0.72849	1.63758	1.75879	-0.601344	1.13126	0.330047	1.73958	1.28622	1.47669	-0.0336963	0.920087	1.06721	1.19375	0.943325	1.06537	1.68565	1.05189	0.956459	1.58702	-0.991458	1.13531	1.95208	0.952955	1.40088	1.78235	1.90277	0.806305	1.01167	1.5083	1.15742	2.25391	1.52569	0.629484	0.337957	1.58	1.62154	1.66567	1.27664	0.97681	-1.29149	0.514364	0.966359	2.17413	1.54597	1.57026	1.343	1.29416	1.84444	-0.483355	-0.549012	-0.84789	1.02917	1.35824	1.75086	1.18358	1.6472	-0.0264814	0.790313	0.332976	1.63413	1.18099	1.22033	1.13962	0.750783	-2.02442	0.804468	2.38537	1.21512	0.993613	1.64929	1.55336	-0.227332	0.988568	1.29132	1.53785	1.63758	1.44211	0.909385	-0.93743	1.31483	1.24172	1.671	-0.231779	1.29274	1.26788	1.74514	1.30325	-0.368937	1.00775	1.30906	0.00999902	1.40618	1.60488	0.418982	0.284886	1.02236	1.22546	0.981117	1.01377	1.7133	1.01818	0.508408	1.0916	1.08793	-1.60033	1.48892	1.03665	1.78567	-1.23743	1.49452	-0.272929	1.90696	0.961549	0.932654	0.8661	1.49785	1.81422	-1.19168	0.997713	0.992441	1.92515	2.59792	1.45168	-0.210531	1.38011	0.862026	0.213176	1.46686	1.17324	0.97852	1.53355	-0.231779	1.21623	1.74636	1.49452	1.70829	0.968057	2.83919	1.46992	1.60916	1.68084	1.36367	1.82614	0.706946	1.55615	1.57809	1.90171	1.76014	1.36573	1.08067	1.95684	1.1007	2.04964	1.41733	1.38466	2.31533	1.74514	1.49585	1.32142	1.31703	1.71769	1.90417	-0.217048	1.30906	-0.612271	1.94925	2.47498	1.34067	0.188993	1.384	2.28987	1.62269	1.01278	1.347	0.539903	1.01377	1.28784	1.93002	1.09504	1.29929	-0.237432	1.35824	0.918828	1.89439	-2.02442	1.84068	-2.02442	-0.187473	1.6972	0.767256	0.25357	3.00826	1.58319	1.81283	1.37004	0.58803	0.0459784	0.246799	1.15009	1.77372	2.49864	1.79052	1.29022	1.37316	2.1513	1.78235	0.464901	1.13438	1.86983	1.90849	1.24402	1.96928	1.76119	0.856593	0.659132	-0.711694	1.11254	-2.02442	1.45517	0.553719	1.30573	-0.315496	1.9531	0.995043	1.55745	2.40036	1.22396	3.28671	1.99879	2.55851	0.428514	0.0429804	2.41646	1.75763	1.98842	-0.231779	1.01167	1.04493	1.369	2.06333	0.642037	1.85047	0.1643	1.94655	1.0718	-0.432717	0.574261	1.23937	1.15585	2.26388	1.52569	-0.0663827	1.57496	0.495801	1.59612	1.91526	-0.964909	1.91701	-0.122017	3.37288	2.20845	-1.29149	1.96397	-0.586123	1.98105	1.44384	2.26456	1.54474	1.79337	0.706946	1.29274	0.981117	0.20096	0.964937	2.09197	1.57216	1.53662	-0.612271	-4.0341	0.169438	-1.10842	1.37316	1.36573	0.301425	0.739529	0.616954	0.529497	1.76963	0.0805839	0.937486	-2.02442	-0.335087	1.58112	0.983983	0.629484	2.02669	1.55271	2.07585	1.2551	1.29274	0.13681	0.897331	1.82614	1.50921	-1.14582	3.19816	0.988568	1.35036	-0.151056	-0.991458	1.69965	0.595635	0.680958	2.0641	1.46011	-4.0341	1.54168	1.91701	1.01705	1.75879	0.551947	1.98643	2.08522	1.38585	-0.133691	0.90089	0.568711	1.44124	1.63138	1.35412	0.894224	1.03214	1.19678	0.79825	1.17716	0.475177	1.33756	1.35036	-4.0341	0.272054	1.343	1.10673	1.49785	1.88989	1.73588	3.09018	1.63026	1.86851	1.35948	1.86355	0.166418	1.0412	1.10379	0.183865	0.532893	-2.02442	1.18478	2.07318	-0.682768	-0.669195	1.42638	1.43689	1.59964	1.09817	1.70829	1.18562	2.65288	1.66039	2.03955	1.7547	-0.244363	1.61651	0.33617	2.08305	0.120497	1.37462	0.378429	0.442324	0.337957	1.31393	0.981117	1.11254	2.60995	-1.41199	-0.0301796	1.6824	1.69368	1.66798	1.16991	1.32384	1.34513	-1.04187	1.30906	0.983983	1.71669	0.660254	2.17264	-0.890845	0.366795	1.2525	2.75996	2.63147	2.50109	2.31741	0.935503	-1.75761	1.06403	2.43176	1.44644	1.82449	-0.771574	1.77721	1.17126	1.86355	-0.181842	-1.07478	0.917564	0.804468	-0.377044	1.60692	0.651353	1.86059	0.663637	2.14626	2.02962	2.12462	1.48807	1.74636	1.93648	1.75174	0.740767	0.626827	1.45748	1.07548	1.23937	1.73059	1.27805	-0.0623901	1.4403	1.27381	0.317564	0.827748	1.24067	0.35295	0.817477	2.11953	0.341966	1.1873	2.2932	1.98842	1.91526	1.85427	1.28442	1.65172	2.40443	1.60617	-0.237432	2.39691	1.84259	2.20101	1.54474	1.03347	2.54475	1.69307	0.243636	-1.19168	1.12654	0.845287	0.577148	1.86591	0.710514	1.63413	1.30791	0.611467	1.65858	1.00451	0.886099	2.44886	0.304805	-2.02442	0.42563	-1.23743	2.04859	1.23167	-0.752946	0.567508	1.02436	1.56195	2.07318	0.672803	1.25352	1.23817	0.756774	0.63751	-0.93743	0.998484	1.66039	1.16149	-0.0114082	1.80791	-1.14582	1.65645	0.997713	0.678728	1.09279	2.61352	-1.014	0.663637	1.90968	1.48249	1.41246	0.149211	1.36573	0.844443	1.19678	1.52043	0.903681	2.02276	1.76014	1.73308	1.22327	0.657946	0.176223	1.69613	1.44518	0.480183	1.47761	0.96941	1.80411	2.16458	0.437538	0.892711	1.6452	1.47978	1.5657	1.2638	1.67209	0.58803	-0.682768	0.0490275	-4.0341	0.99956	-0.649969	1.7133	1.54937	1.16056	1.25768	1.27271	1.2525	1.41378	1.25148	1.74265	1.397	1.29525	1.40268	1.90277	1.35036	1.38115	1.21895	-0.340565	1.12088	1.79337	0.729944	0.682199	1.37174	1.01167	1.60617	1.9531	1.29132	2.12714	1.34157	-1.41199	0.952955	1.84703	1.28622	0.778691	1.81198	2.29586	1.67908	1.53249	1.63565	1.15276	1.76119	1.27508	1.44644	1.65527	2.61171	2.98201	1.65527	1.39303	1.90621	0.0986634	1.01959	0.676284	-0.792909	1.46882	1.80916	3.38471	0.653017	-0.377044	1.85519	2.07469	1.54075	0.570494	-0.737013	-1.04187	0.464901	1.81198	0.350184	1.23817	1.50367	1.44796	0.983983	2.61703	1.8673	1.50684	1.43225	0.939168	1.85648	2.11868	1.26871	1.02332	1.23937	0.947224	1.39532	1.35173	-1.19168	0.773199	2.88763	1.56821	1.30061	-1.41199	-0.810809	0.805288	1.67361	2.37947	-0.810809	1.56694	1.34412	1.67908	1.82351	1.15108	1.27381	1.77986	1.04645	-0.278849	1.84703	1.26788	1.66567	1.07548	1.84544	2.6765	1.38945	1.89851	2.13524	2.2932	-0.285736	0.688992	1.16149	1.50684	2.27551	1.05189	0.291789	1.66425	0.955346	0.90652	-0.499641	1.46992	2.06093	-0.44248	2.27174	2.1513	2.45864	-0.601344	-4.0341	1.33228	0.784387	2.10493	0.589597	2.15383	1.47669	2.15958	-1.014	-0.0549607	2.11868	-0.0446742	-1.29149	3.02992	0.710514	1.45168	1.21273	-0.347254	1.25768	1.67908	1.48447	-0.93743	1.44384	1.17776	-1.10842	1.30061	1.58217	1.37462	1.3251	1.27508	1.30461	0.549542	1.54232	2.17956	1.19838	1.43225	-4.0341	1.4621	2.00906	1.18099	0.744272	0.839129	1.40415	0.951495	1.35667	1.29022	0.622493	0.764195	2.13133	-0.400865	1.0353	1.96237	0.197076	1.36573	0.238627	0.459127	0.775106	1.38304	3.13431	0.506482	1.71085	1.78567	1.57809	1.15981	0.941194	1.55615	1.98842	0.276699	-0.417268	0.635729	-0.0511148	1.01167	1.08908	0.678728	1.90558	1.11483	1.05565	1.45887	1.07548	-0.711694	1.1378	0.631212	-1.014	1.0384	0.987272	1.57026	-0.355013	1.421	1.69368	0.59743	0.0719863	1.83329	2.05055	1.36471	1.0996	1.77041	2.10166	1.79934	-0.103178	1.21769	0.502838	3.30203	-1.23743	1.19375	1.09817	1.27901	0.600959	-0.84789	0.693644	1.54597	1.2612	0.918828	0.835349	1.26871	0.958569	1.36032	1.57026	-4.0341	1.57026	1.24505	2.12229	1.73588	2.13682	1.88556	-1.19168	0.897331	1.91701	0.809782	1.89851	1.11872	1.21623	1.63685	1.07441	-0.187473	2.74229	-1.10842	1.18478	1.38945	1.27508	1.59328	1.23644	1.13962	0.924147	0.909385	0.939168	1.34513	1.43063	-0.227332	-1.23743	0.592394	2.76536	1.05777	1.38761	1.9999	1.1873	1.65751	0.840932	2.18333	1.56694	-2.02442	2.33816	1.22713	3.16758	1.6955	1.72534	2.11513	1.54075	1.12499	0.161251	1.11095	1.5083	-0.792909	1.75406	1.65751	1.38205	0.734755	1.33332	-1.23743	1.61057	-0.711694	1.89375	0.466262	0.921152	-2.37666	1.49314	1.44518	1.91082	0.910806	1.30265	1.30791	-1.23743	-0.527481	2.94357	2.7095	0.756774	1.71669	0.488291	0.213176	2.58417	1.02816	-0.527481	0.294062	2.01888	1.8713	1.50563	0.995043	1.82527	-0.0478116	1.32384	2.10685	1.20836	0.449067	2.53644	1.57216	2.10374	1.61195	1.30906	-0.682768	0.616954	0.859728	1.22798	0.924147	1.54075	1.32384	1.14166	0.450811	1.93372	1.01377	2.12462	1.51629	1.18237	-0.109986	-1.14582	1.41145	1.59964	1.57026	1.5297	1.94212	1.25902	0.486635	1.63026	1.50452	2.26515	-1.19168	1.63837	1.53177	0.853767	1.66425	1.44124	1.64438	1.75568	1.72115	2.40669	3.80326	1.90773	2.09197	-0.570447	1.17126	1.85333	1.12573	0.970969	2.05964	1.58419	1.77986	3.06218	0.936402	0.904807	1.81124	1.79664	2.02669	0.734755	1.2638	0.635729	-0.586123	1.24505	1.58112	3.01533	1.15176	1.54597	0.824393	-0.268406	1.3282	1.57026	1.29929	2.65586	0.842065	2.33111	1.57496	-0.0446742	0.428514	1.51269	-1.75761	1.22888	1.79194	-0.507953	-1.75761	2.13305	1.5211	0.933804	0.663637	0.402285	0.217993	1.40618	0.752519	-0.071263	1.09817	0.952955	-0.549012	1.69965	1.81521	0.781393	1.00451	0.731725	0.12417	0.725793	0.324561	0.161251	1.50452	1.30573	0.8661	0.940097	1.53249	1.49069	1.3613	2.31533	1.76014	2.04768	2.06503	1.53785	0.746047	1.20552	0.773199	1.63565	0.185266	1.17588	1.02332	-1.14582	0.807791	1.35173	1.12499	1.56821	1.14794	-0.682768	0.716134	1.70642	1.18237	1.62766	1.32716	0.649712	1.09279	1.35824	-0.222896	0.850686	1.94128	1.02816	1.17588	3.39115	1.88641	-1.14582	1.80411	0.748954	0.578435	2.3982	1.80518	0.856593	0.593489	0.71484	0.758522	1.63565	0.517056	-0.623436	0.428514	1.18928	0.566043	0.169438	2.00324	1.30906	2.2664	1.79768	-0.682768	-0.296526	1.70311	1.62051	0.924147	1.21273	-0.196543	0.32647	1.5593	1.77245	1.40749	1.39532	0.880092	2.06825	1.15869	1.54597	2.43814	1.79337	1.34513	1.5217	1.8303	1.59101	1.4182	1.61838	-0.991458	1.19523	1.65265	0.645465	1.66039	0.374054	1.42638	0.501258	1.35667	0.469195	0.79825	1.45748	0.84698	1.16335	1.17588	1.95081	1.7295	1.71969	1.67361	1.61195	2.40669	1.63983	2.23849	1.57607	1.5083	0.640054	1.16474	2.35631	2.00103	1.4735	1.23167	1.5217	1.09701	-0.771574	0.852546	-0.82996	1.39962	1.20234	0.642037	1.51487	-0.301331	1.20234	1.86448	0.756774	-1.14582	1.80347	1.53477	1.68724	1.397	1.95208	1.56378	1.52314	2.40943	-0.383136	0.696075	2.29748	1.04854	0.609958	1.50452	1.79194	0.529497	1.22033	0.592394	1.5479	-0.991458	2.72562	1.40088	2.1552	-0.810809	1.23817	1.78784	1.34579	0.510329	0.347883	1.2551	1.2012	1.41733	0.67098	1.7892	-0.426411	2.20444	1.63315	1.01959	1.41246	2.00103	1.36471	1.8303	0.26575	2.14015	1.1007	1.30573	0.455308	1.6452	0.822853	0.284886	2.19842	1.67361	1.0617	0.770551	1.74934	1.24505	0.612677	-0.649969	0.53716	0.642037	0.790313	1.63413	1.58702	1.63565	1.10673	1.67361	1.51487	1.38011	1.34624	1.40749	0.84818	1.56195	1.91886	1.3282	0.740767	0.720225	1.3708	1.73857	0.694877	0.648796	1.39532	-0.315496	1.30265	1.00271	1.30265	1.12174	1.8713	2.25183	1.9531	-1.34677	1.63983	1.20234	3.12965	1.35278	1.60916	2.01051	0.0833057	1.33854	1.55074	1.29274	0.296152	1.53249	1.47978	1.93829	1.43364	0.825274	-0.586123	1.05076	1.20035	1.40415	-0.173198	0.0305643	-0.517318	-0.210531	1.2551	1.27664	0.191489	2.10685	0.443179	1.06989	-0.0446742	1.72415	0.0611178	0.995043	1.23024	1.39962	-1.29149	1.56285	0.755683	1.58822	1.59612	1.25352	0.555998	-0.0206045	-0.143498	-0.263057	2.06825	0.388015	-0.227332	1.40618	0.570494	1.31118	2.35943	2.16073	1.29274	-0.122017	0.173174	2.9914	0.24152	1.76683	1.8483	1.26256	1.26688	0.783238	1.397	-0.278849	-0.347254	0.843599	-1.75761	1.17588	2.72191	1.18099	0.955346	-0.913039	2.1513	1.16335	-0.328506	-1.29149	2.35204	1.671	0.400081	0.871338	1.49188	1.57607	0.867479	1.15643	1.1077	-0.138349	1.60488	1.53785	1.49452	1.94768	-0.12902	0.895516	1.43063	1.91082	1.8673	0.974516	2.19919	0.631212	-0.408576	-1.07478	0.935503	3.03953	0.923009	1.16335	1.4621	1.10953	1.79572	1.55138	1.31863	1.46118	1.82449	1.99002	2.36811	1.60916	0.983983	1.47978	-0.162303	1.70222	1.28622	1.76014	1.78567	1.16427	1.69368	2.16458	1.30182	2.79511	1.80347	1.99002	0.599813	-0.82996	0.94456	1.46882	0.347883	1.10953	0.126023	1.42709	-0.322493	-4.0341	2.46238	1.36367	1.5217	-0.328506	1.50452	1.16726	1.93372	0.580771	0.767796	1.54075	1.49682	2.91605	1.13126	-0.0877596	1.76014	0.971683	-0.452788	-2.02442	1.91212	0.453082	1.51269	1.52569	0.952955	1.40328	2.34279	1.94497	0.81045	2.06693	-1.29149	1.98842	1.21769	1.62051	2.34889	1.25902	1.3613	1.80791	1.78106	0.934619	1.56069	1.32625	1.06721	0.463401	1.26871	1.15869	0.287282	1.38304	1.9531	2.34392	1.55336	0.771617	1.05885	-0.913039	1.04493	1.33684	1.99879	1.47568	1.50115	-0.84789	1.77721	1.33151	1.06898	0.788527	0.928666	0.710514	1.58702	1.13325	0.0157498	0.370038	2.12977	-1.75761	-0.711694	1.75299	1.56484	0.827748	1.62269	0.504897	0.261533	1.83629	0.733727	-0.217048	-0.071263	1.32253	0.820191	0.863227	0.908302	1.19678	2.32604	1.85176	1.05347	1.37316	1.28784	0.541248	1.89682	1.51191	1.19523	2.09775	1.83184	2.95459	-1.14582	1.95152	1.23406	1.1284	2.55621	2.62781	-0.0114082	1.52385	1.93372	1.369	-0.0836497	1.22327	1.69464	2.51081	1.6881	2.08819	1.95929	1.01051	0.99956	1.71427	0.120497	1.07683	-1.29149	2.37412	-0.278849	1.21623	1.63138	1.80149	0.672187	1.18636	1.87746	-0.285736	0.752519	0.983983	-0.181842	1.42458	0.91312	0.246799	1.6452	1.37004	1.60209	-0.890845	1.10578	1.41378	0.634799	0.948741	0.535819	1.73958	1.66798	0.514364	1.63253	1.22237	1.62269	1.56069	2.00324	0.469195	-0.252861	-0.964909	1.16726	1.47444	1.03111	1.0939	1.35667	-0.44248	1.54597	-1.75761	-1.04187	1.66798	1.43063	1.90968	0.737521	0.87727	2.00646	0.992441	1.77838	1.57298	1.28784	1.28622	1.61195	1.62394	1.1427	-0.623436	-0.549012	-0.192413	0.914188	-1.23743	0.424533	-0.368937	0.0761516	1.5479	0.678728	1.64349	-0.752946	1.421	-1.41199	1.85519	0.469195	1.71669	1.28187	1.93497	-0.711694	0.928666	1.03937	1.12399	1.31703	1.29022	1.04493	0.690548	0.96941	-1.60033	1.29622	0.619272	1.24293	-0.737013	1.4735	1.0353	1.6472	1.6824	1.77156	1.68724	2.00103	1.45748	1.95758	2.25512	2.24127	1.20368	1.20712	2.02485	1.65371	1.63983	-0.421424	1.91369	2.95914	0.332976	-0.0114082	1.07251	-4.0341	0.245151	-1.50326	1.06898	1.57607	1.79849	1.82189	1.69212	0.685963	1.397	1.05777	1.45168	0.682199	-0.890845	2.28123	1.55197	-1.04187	0.654784	0.594409	1.54075	1.48726	1.19023	1.15389	2.51406	1.44211	-0.669195	1.59964	0.98629	1.21422	1.55197	1.31264	-1.23743	1.14794	1.80274	1.79194	1.64608	1.0916	1.19239	1.62899	1.73588	1.671	1.32253	1.37174	1.75299	-1.75761	2.10269	1.16574	1.59964	1.28622	1.43063	-1.41199	-2.37666	0.767796	3.16284	1.02616	0.937486	1.13857	1.03937	0.603872	1.34624	2.35317	1.34412	0.432731	0.849302	0.991348	-0.465052	-0.964909	-0.0955957	2.10968	0.722971	0.49816	-2.37666	1.83483	1.49899	1.07441	1.00775	0.874763	0.760877	1.13438	0.514364	1.39962	0.1571	-0.810809	2.54202	1.10379	1.27664	-0.810809	1.24733	1.31483	0.47355	1.48892	0.627791	1.96794	0.816577	2.56945	0.730825	0.179368	2.24214	0.987272	0.764195	-0.452788	1.15108	0.647278	1.70222	-1.41199	1.55745	1.3485	0.851773	-0.20384	1.07806	0.401362	1.98105	0.99956	1.02498	0.90744	-1.34677	1.33684	-0.517318	0.979648	2.03955	1.40415	0.909385	1.83629	-0.93743	-0.682768	1.27199	2.10784	1.60322	0.102391	0.878512	1.33228	1.19239	1.38945	1.43364	2.32025	1.30325	1.83483	1.41246	2.21034	2.70714	2.12827	1.50242	1.65037	1.00775	0.991348	1.67683	2.08819	1.42945	-0.669195	1.65172	2.08067	0.921152	1.16096	1.55745	2.42634	-0.217048	1.04761	0.821452	1.47848	1.43063	1.25148	1.23937	-0.38926	1.38945	0.704845	1.47848	1.15492	-0.737013	1.89078	0.827748	1.82527	0.207131	1.68657	1.51384	1.3782	2.48761	1.22546	1.42805	1.5479	1.22033	1.48968	1.04962	1.43278	0.213176	1.3708	1.99372	-0.426411	0.426721	0.67098	2.68406	1.72115	0.586595	0.191489	1.78567	0.786761	1.25031	1.69212	1.09504	-0.601344	1.33332	0.461688	0.63751	1.36367	0.578435	0.801769	1.6594	1.06403	1.92881	1.39832	0.825274	0.438964	1.20368	-1.19168	0.982404	1.47101	0.758522	1.50115	1.19023	1.28622	1.97659	1.3673	0.788527	1.62394	0.609958	0.755683	0.207131	1.62545	0.99956	1.60769	1.55483	1.69212	1.07548	1.49069	1.09504	-0.395255	-1.75761	1.6824	1.52385	-1.29149	1.46588	-1.60033	0.739529	1.96397	1.09021	0.982404	1.01705	1.51122	0.194093	-1.10842	-0.12902	1.3282	1.79501	1.22033	2.09475	-0.72358	1.83483	1.27064	-0.217048	0.0490275	-0.421424	-0.181842	-1.19168	1.29274	1.29622	-0.93743	0.721494	1.56484	2.4694	1.51023	0.750783	1.76362	0.0490275	1.53355	2.40169	1.32142	0.538658	0.862026	1.16858	1.31393	1.45044	-1.34677	1.08663	0.361452	1.15009	1.50452	0.97681	1.397	0.374054	1.94655	-0.00451129	1.58	1.87332	1.94269	2.83229	1.10673	1.19023	1.8197	1.33047	1.68007	1.89349	1.12088	0.506482	0.979648	1.19129	2.11387	1.64349	-0.217048	0.555998	-0.263057	1.40923	1.49188	0.931001	1.347	2.13925	1.72716	1.94128	0.33617	1.27381	1.62545	0.845287	0.729392	0.79825	2.08819	-1.10842	2.01202	1.83731	-1.75761	1.96928	0.945507	1.56484	1.13706	1.83483	1.4395	1.69082	-0.649969	1.86212	-0.771574	0.233136	1.62051	0.760877	1.3282	-0.00163739	-1.10842	0.704845	1.2696	1.28925	1.48807	0.438964	-1.60033	0.910806	1.52447	0.220648	1.08416	1.52314	0.67098	-0.465052	1.23167	0.790313	1.18562	-0.623436	-0.867708	0.807791	2.14626	1.21273	1.63565	0.8661	0.407787	1.29525	0.803287	1.369	1.29274	1.24622	-0.44248	1.15981	-0.291737	1.56285	-0.301331	2.08601	1.17126	1.38696	0.114104	1.38761	0.880092	1.5297	1.41378	0.852546	1.66709	0.0401796	-0.93743	1.15276	0.975473	1.30379	0.773199	-0.0511148	0.579742	0.203692	1.02816	3.13918	1.50011	2.1936	1.02093	1.03044	1.47258	1.41958	-0.771574	1.3282	1.89682	-0.810809	1.78567	1.94584	1.50684	1.20474	0.832551	1.86983	-1.14582	1.35667	1.65172	0.656557	1.22713	3.10032	1.20474	-0.272929	1.17588	-4.0341	1.30182	1.00336	0.819002	1.03111	1.31863	0.515934	0.959675	1.42805	2.20574	0.223091	1.45517	1.24733	2.44417	3.08267	1.82614	-1.41199	2.33591	1.62154	1.51023	2.0385	1.89682	0.914188	1.57496	1.18358	1.88468	0.899111	1.15869	2.57485	0.8661	-2.02442	1.60322	1.19129	0.645465	1.08793	1.66342	1.66974	2.17682	0.0305643	0.739529	-0.82996	1.77041	-0.737013	1.48968	1.69464	0.94456	2.07318	1.73178	1.14915	1.29274	1.02166	0.559418	-0.340565	1.67683	1.05347	1.83483	1.84703	1.60322	0.567508	0.107825	0.532893	1.31118	0.154445	1.55745	1.75879	2.27771	2.10909	2.16703	2.221	1.77156	0.883289	2.08663	0.928666	1.70968	-0.071263	1.15276	1.48132	1.61195	1.579	1.49314	1.79337	-0.347254	-0.792909	-0.499641	2.80618	1.55418	1.76362	1.27664	-1.41199	1.93885	0.63296	1.85255	-0.964909	0.402285	1.73308	3.39764	0.71484	1.04333	-0.452788	1.57395	1.19375	1.55535	-0.347254	-4.0341	1.8303	1.74417	1.08416	-0.84789	2.74229	-0.507953	1.28784	1.17588	1.34157	0.734755	1.30573	0.215676	1.08163	0.179368	1.28622	0.284886	1.49585	1.26688	1.66709	1.24733	0.718582	0.818135	0.324561	0.686556	-4.0341	1.21011	0.643487	2.83582	1.73958	1.41378	1.69464	1.13857	1.19129	0.785823	1.25668	-1.23743	-0.82996	1.33332	0.205072	0.721494	0.935503	-0.792909	1.86591	0.948103	1.69464	-4.0341	1.42312	1.31703	-0.340565	2.1513	0.920087	1.44384	1.61433	1.8673	1.11748	1.04382	1.99767	0.878512	1.82865	-1.14582	-0.210531	0.985347	1.57607	1.68084	1.56694	1.70642	1.16574	0.0949539	1.4403	1.07953	1.43159	1.13325	1.58112	-0.84789	1.37722	1.40923	0.880092	-0.82996	1.69613	1.30061	-0.890845	2.02144	-0.867708	1.06721	0.79632	-0.991458	1.37722	1.13058	-1.14582	0.936402	0.81045	1.26688	1.69082	1.87599	2.38246	2.04714	1.53097	0.899111	0.938446	1.47848	1.42458	-1.41199	0.846128	0.545928	3.41096	0.60205	0.75177	1.48132	1.23536	-1.41199	1.41667	1.5593	-0.400865	2.00324	-1.14582	1.10578	0.738212	2.33937	-0.93743	0.572695	1.91965	1.11967	-0.711694	1.10953	1.48341	0.591132	1.47848	2.24951	1.88468	-0.0549607	1.70829	-1.41199	1.28442	0.140098	2.05284	1.80411	-1.14582	0.350184	1.99293	-0.669195	1.35667	2.74229	1.02917	1.93056	1.08793	-0.696765	0.769275	1.09021	1.14794	1.38945	1.96575	2.06093	0.72849	1.2612	1.15389	1.0421	1.05777	-0.499641	2.28254	1.23024	0.823801	1.01516	0.191489	1.21623	-0.278849	0.332976	2.08305	1.47444	0.899111	2.06995	1.49069	1.42458	1.81422	1.50304	1.21895	1.23644	1.14071	1.59773	1.71085	-1.75761	1.73958	2.17512	-0.0153744	-0.913039	1.33151	-0.669195	0.827748	1.23167	0.750783	-0.93743	1.39303	-0.322493	1.67908	1.45374	1.83184	1.47444	1.66242	1.68514	3.35585	0.948741	2.28123	0.542142	0.0515348	1.76272	1.31118	1.90696	0.923009	2.75569	0.705674	0.998484	1.77838	1.66242	0.860579	-0.278849	1.45044	0.887584	0.622493	1.71877	1.95482	1.78567	1.78784	0.863227	0.963155	2.64278	1.59773	1.12399	1.55197	-1.60033	0.725793	-1.19168	1.7286	0.13681	2.48927	1.94024	1.4621	-1.23743	1.19239	1.98536	1.47101	-0.421424	0.631212	1.76119	-0.669195	1.76798	0.238627	2.25781	0.459127	1.83854	-0.155927	-0.549012	1.27064	2.09618	2.16897	2.23595	1.98212	2.15958	2.36214	1.58217	0.809102	1.50011	0.0913837	1.57026	0.0986634	1.35412	1.84259	0.970969	1.87953	1.05565	0.849302	1.16335	2.09897	1.50304	1.57607	0.899111	-0.93743	1.8713	-1.75761	0.993613	0.526395	2.43614	1.32625	1.85333	2.03744	-0.737013	2.42449	0.816577	-1.34677	1.10578	1.17948	2.25781	1.85047	1.70829	2.42116	1.59612	-0.792909	1.44211	0.785823	-0.669195	1.30906	2.04392	0.350184	0.0515348	1.96928	1.8713	0.559418	1.46882	2.17956	0.56105	2.29586	1.49314	1.86212	2.18708	-0.792909	1.63685	1.67908	1.57298	0.682199	2.15843	0.616954	1.8197	1.51384	0.966359	1.17324	1.22888	1.24927	0.920087	1.35412	0.0401796	-0.964909	0.964103	-0.315496	-1.29149	1.28071	1.46514	2.09775	1.81422	0.91312	1.43462	0.895516	2.57951	1.78364	0.954078	0.0761516	-0.964909	0.834099	1.52569	2.8777	1.27664	1.19375	-1.07478	2.16458	-0.162303	-0.377044	1.30461	1.3485	1.03347	1.46992	-1.60033	-1.04187	1.40749	0.00598626	1.09279	0.710514	0.781393	1.95758	1.07806	1.17126	1.73308	2.0641	-1.50326	1.14633	1.35173	1.29022	1.54691	2.06579	0.981117	-0.291737	1.32625	-1.75761	0.48943	-0.867708	1.05885	-4.0341	1.94655	1.80518	0.871338	0.894224	0.317564	2.17512	1.45517	0.0949539	-0.752946	1.88752	1.56195	0.476499	1.36794	2.13524	1.08067	2.41037	2.66493	1.36257	1.59612	1.63565	1.74934	-1.29149	1.15981	0.776407	0.987272	1.72038	0.803287	1.08067	1.04493	-0.890845	1.2525	1.0939	-4.0341	2.32025	1.34412	1.00775	0.422936	1.61939	1.39532	-1.014	-0.483355	1.78784	-0.867708	2.04392	-0.549012	-1.23743	-0.285736	2.39563	1.40268	1.29132	0.114104	0.56105	-0.252861	1.43462	1.31999	1.08793	1.61838	1.46514	0.416921	-0.079473	0.227491	2.16897	-1.23743	-0.711694	0.654784	0.229829	1.40415	2.25242	1.65371	-0.633827	1.49785	0.315676	1.51122	0.918828	1.83978	1.30265	0.582623	1.62269	-0.222896	2.29114	0.56105	1.11095	0.145143	1.55615	1.16227	1.79993	1.89301	1.5657	1.68084	1.0939	0.233136	0.90744	1.76457	1.86851	1.20234	0.995043	1.72314	1.55138	0.876181	1.65172	0.548343	0.803287	-0.301331	0.83648	0.566488	1.39532	1.17324	1.23167	-0.737013	-0.913039	0.359263	1.58545	2.06995	2.06995	0.557358	1.5297	1.8836	1.00336	0.983983	0.470858	1.41958	-1.07478	1.62766	1.24505	2.04859	2.41646	2.02741	1.13531	1.61838	1.18928	-0.432717	0.855058	1.87332	0.26575	1.33756	1.35347	-2.37666	1.13058	1.41958	2.14947	1.35667	1.58702	1.67361	1.2012	-0.649969	1.19951	0.945507	1.39532	2.259	1.78364	1.57026	1.22144	0.712617	-4.0341	-1.04187	1.81043	1.21011	1.52243	0.902428	1.23736	1.7286	1.40182	0.725793	1.94313	1.43462	0.991348	1.56069	-0.268406	2.61529	2.40169	0.803287	-1.04187	1.62766	1.23167	0.235622	-0.257721	1.76565	1.38011	0.585269	1.02535	1.34412	1.50367	0.94456	-0.491885	-0.623436	1.25031	2.79511	-4.0341	1.09602	1.28187	1.31554	1.13208	-0.649969	0.712617	1.58	-2.37666	-0.181842	-1.60033	1.64438	1.21769	0.966359	1.77041	1.02093	0.634015	-1.14582	1.76272	1.30061	0.741868	0.666903	1.03937	1.47568	1.70829	1.88556	2.07855	1.78364	1.01705	1.76196	0.647278	2.00646	0.539903	-0.474565	1.66709	1.08663	1.57216	2.99633	0.642037	-0.071263	-0.527481	1.33854	2.48649	-0.0381992	1.59499	1.55336	1.99002	1.8166	1.72038	2.29912	0.520558	1.42458	0.921152	1.00925	1.04761	0.298349	-0.913039	1.40268	1.31863	2.50405	1.31118	2.05668	2.56431	0.407787	0.287282	-0.527481	1.21895	-2.02442	-0.355013	1.80916	0.972305	0.871338	-0.257721	2.27865	1.80047	0.672803	-0.0836497	-1.29149	-1.07478	1.25352	1.80791	-0.168272	1.11355	0.564318	0.968057	1.28925	1.93249	1.69082	-0.792909	-0.752946	1.62394	-0.452788	0.824393	1.14411	1.02436	1.58419	0.925508	2.23427	0.410829	-0.558794	1.85176	1.29132	1.31118	-1.34677	1.97136	1.93942	1.86591	2.49864	1.68342	1.47978	1.21623	2.20101	1.53892	1.22546	0.393078	-0.408576	0.771617	-0.452788	1.41477	1.16474	-0.0381992	2.47498	1.04032	0.594409	1.45282	-1.10842	1.1427	1.26788	1.61838	2.23169	-0.93743	0.8661	2.07855	0.747214	0.400081	-4.0341	2.04392	1.24293	-0.296526	1.35667	0.767256	0.508408	1.29132	1.31264	1.90558	1.14166	0.0157498	-1.10842	-4.0341	0.807791	1.1014	0.524639	2.26261	-0.669195	1.42312	0.827748	1.61939	0.422936	0.549542	0.973427	0.26792	1.33854	-0.792909	2.30695	-0.147596	0.718582	1.0353	0.855058	0.210497	-0.103178	2.08819	0.654784	1.62545	0.595635	2.64871	1.54474	1.0996	1.347	1.82614	1.64817	1.99118	0.631212	0.750783	-0.867708	2.45188	2.01334	-0.752946	1.31118	1.32253	1.27381	1.34222	1.73958	1.16991	1.08163	1.40923	1.14794	0.741868	0.951495	1.25075	-1.07478	-0.227332	1.54937	-1.50326	1.5297	0.908302	1.52662	0.261533	1.97527	2.32457	3.57249	1.7133	-0.633827	2.35434	1.95596	-0.368937	1.99497	1.59773	1.86059	1.53097	1.89301	1.43364	1.17211	0.830369	-0.964909	1.42198	-2.02442	-1.29149	1.19023	1.40749	1.16991	0.657946	1.77838	1.53662	0.878512	-0.268406	1.48968	-0.623436	2.43176	1.76565	1.12971	-1.10842	1.09701	1.59216	1.23301	-0.00718351	1.26256	0.573392	2.31318	1.55745	0.492202	0.971683	0.185266	1.73588	1.31118	2.01202	0.90652	0.993613	1.0384	1.07251	1.01377	1.75663	0.799181	2.53359	0.470858	1.99118	0.0378219	0.853767	0.752519	0.570494	-0.071263	1.40415	1.19523	-4.0341	0.874763	1.11632	-0.0179961	1.48447	0.13681	1.64438	1.82189	0.410829	1.55745	0.252319	1.09021	1.42458	0.249501	1.00609	1.65527	0.998484	0.609958	1.16335	1.29929	1.48807	1.74514	1.83184	1.81283	1.47848	0.356455	1.39303	1.33151	1.30182	2.92851	1.42312	-0.147596	0.700752	1.73755	1.10453	1.49314	1.75299	0.490529	1.397	0.869093	1.394	1.07351	1.3069	1.71969	1.66567	2.70484	1.31118	1.29929	-1.014	1.85519	0.778691	1.31264	1.45044	1.15585	1.72534	2.93704	1.52385	1.22713	1.68342	2.69882	0.1571	1.57026	-0.00718351	0.748954	1.58545	0.853767	1.13531	1.23024	1.00925	1.77482	1.78106	1.80274	1.60209	1.62545	1.38945	1.71203	1.80791	-0.737013	-0.09942	1.15742	-1.14582	0.940097	2.4283	1.66567	1.23024	1.14411	1.5593	2.10848	1.42945	0.524639	-1.41199	0.806305	-0.151056	1.67683	0.599813	0.858812	1.1077	0.534594	1.3613	1.14794	2.30353	1.01959	1.69212	0.794903	-0.071263	0.861125	-0.432717	1.29525	1.58545	0.220648	0.56105	1.40182	0.567508	0.647278	0.869093	0.690548	0.674179	1.28925	0.964103	0.931001	1.12732	2.13816	0.90652	-0.361991	0.0566791	1.46118	1.24927	1.45282	2.5029	0.909385	-0.537457	0.82939	1.14915	-0.601344	0.382181	0.825274	0.975473	0.935503	1.54691	0.0665368	-0.122017	0.564318	3.36144	1.32716	1.65858	0.700752	1.0353	0.469195	-0.867708	0.0949539	2.06503	-0.0511148	1.50304	1.02616	0.706946	1.66242	1.74125	-4.0341	0.532893	1.09279	1.73755	1.55074	0.716134	1.93746	1.20552	1.77372	2.04062	1.06989	-0.913039	1.49785	1.77156	0.131851	1.08557	-0.115962	0.764195	0.420981	1.2982	1.60383	1.8713	0.576128	1.07099	0.0378219	1.35173	1.27381	1.73588	1.0939	-0.00718351	1.27992	1.28925	1.91526	1.62154	0.651353	1.27664	1.8303	1.35667	1.48892	0.304805	-0.810809	1.17126	1.51819	1.74265	1.93141	1.12269	1.97815	-0.432717	1.35173	1.44644	1.18833	1.43462	-1.29149	1.65527	1.97303	0.00999902	1.58419	2.55047	-4.0341	2.05395	1.45646	0.312249	1.92881	1.67361	1.65371	2.57485	1.6972	0.76551	1.55074	1.40182	1.53892	1.94024	1.63413	1.44644	1.84444	1.01007	1.31703	1.8713	-0.771574	1.43689	1.50684	-0.291737	1.66974	-0.696765	1.4395	0.284886	1.31999	-0.474565	1.19129	2.21034	1.48447	0.0538911	1.02236	-4.0341	-2.37666	0.895516	1.25352	1.24293	1.94925	0.781393	2.14626	2.42634	1.90171	2.63436	1.28442	-0.38926	1.19678	1.2612	0.856593	0.936402	1.61195	3.32029	1.31999	0.12417	1.29274	1.13438	1.91965	3.14878	2.01202	1.02093	1.66567	2.10064	0.820191	1.24622	1.77534	0.603872	0.734755	-0.285736	0.79632	1.83629	-0.0179961	1.20035	1.10578	1.2551	1.88876	-0.257721	1.39532	-0.138349	-1.10842	1.44384	1.16227	2.02962	2.06693	1.71085	1.82351	1.0353	-1.14582	-1.41199	1.78364	1.38761	1.4157	1.50766	1.3551	1.4395	0.197076	-0.0301796	1.24067	1.78364	0.249501	-0.263057	2.12977	1.04962	1.1284	2.30353	1.61332	0.933804	-0.913039	0.599813	1.82753	1.38846	1.84122	2.13816	1.49785	1.65371	1.6298	1.45282	1.95208	0.651353	2.23849	-0.44248	1.62545	0.0665368	-1.75761	1.58319	0.779701	1.41044	1.15492	1.27664	1.60916	1.98842	1.42945	1.3485	2.62506	2.30695	0.365451	0.762512	1.93578	1.97815	1.52807	1.22396	-4.0341	0.291789	1.39962	0.467459	-0.93743	1.15176	1.13325	1.41378	-0.368937	0.161251	0.678728	-0.867708	-0.44248	1.16991	1.57026	1.27805	0.252319	1.47444	-0.810809	0.760877	1.31999	1.28187	1.53477	1.93746	1.13208	1.26871	0.760877	1.17835	0.642037	2.21469	1.82614	2.65586	1.56069	1.44518	-0.867708	1.27805	1.0617	-0.991458	0.753061	1.70103	-0.623436	0.710514	2.14855	2.75295	1.46304	2.88368	0.0343955	0.0378219	1.00179	-0.248934	0.127926	-2.02442	0.210497	-1.19168	1.88989	2.58733	2.01757	1.43689	0.925508	1.36367	1.20712	1.1014	1.3069	1.47978	0.430503	3.23837	0.0879244	0.813557	2.02587	-1.60033	-0.474565	1.70968	-0.964909	1.91526	0.330047	0.631212	1.14633	-4.0341	-1.14582	0.674179	0.842065	1.46686	-0.196543	0.527784	1.24172	1.02917	2.7489	1.30325	1.38011	-0.335087	0.917564	-0.412458	1.5297	1.53477	-1.04187	1.22237	1.09602	1.5895	0.523059	1.71769	0.191489	1.38115	0.54471	-0.257721	-1.50326	1.08218	1.61433	1.20234	1.53973	1.343	1.2696	1.70449	1.24067	1.91965	1.04268	-0.291737	2.21305	0.0429804	1.0617	-1.34677	1.45887	1.38115	1.82865	0.600959	1.11177	1.52243	0.593489	1.00451	0.625885	-4.0341	1.60488	1.61939	1.22798	-1.60033	1.62154	0.936402	1.82351	1.18636	1.50921	2.221	1.0412	0.409345	0.397704	1.22713	0.961549	0.842065	1.63026	1.08557	1.05347	0.120497	1.69464	-0.586123	-0.155927	1.19239	1.6972	-0.244363	1.03111	1.73755	0.684736	1.23736	0.98629	-0.335087	1.97527	0.952955	1.29746	1.84611	1.90171	1.18237	0.374054	1.44124	0.791268	1.50304	0.840932	1.65037	1.1873	1.02816	1.77372	1.14915	2.02587	1.68342	1.53892	-0.612271	0.379592	1.92245	0.307397	1.88752	0.432731	1.11177	-0.913039	0.970281	1.63758	0.991348	-0.964909	2.45864	2.15679	1.62545	1.08416	1.70642	2.04392	1.90696	1.91212	1.37316	0.0986634	1.77721	1.67599	0.368314	1.41958	-0.558794	1.13962	0.0343955	1.57607	-0.913039	0.120497	1.27664	0.856593	-0.252861	0.97681	1.67209	1.50563	1.84259	-4.0341	2.44886	1.77372	-4.0341	1.73416	1.28622	1.87599	0.931893	1.02436	1.34933	-0.432717	1.97815	2.03343	1.69212	2.22351	1.70449	1.02816	1.36257	-0.792909	1.2525	2.00906	-0.0912826	1.60209	1.3251	0.971683	1.20234	-1.41199	1.72205	1.21273	0.989995	0.981117	1.23167	2.02962	0.687415	1.46118	1.57026	1.42638	1.46781	2.09197	1.31118	1.45044	1.61838	1.49188	2.94357	1.70829	1.72716	1.36471	1.99654	1.42945	1.64116	1.77907	0.203692	2.1164	1.4157	0.120497	1.49585	0.943325	1.22798	0.739529	1.53097	0.0401796	0.915116	1.48632	-1.29149	0.722971	1.03762	1.70103	1.71669	1.10953	-1.29149	2.05284	1.40415	0.778691	1.41145	1.85964	0.820191	2.52555	1.22713	1.72314	0.845287	1.26018	1.49785	2.55476	1.29622	3.47058	0.744272	1.92702	-1.29149	1.12399	1.74934	1.81422	0.619272	1.22546	1.07683	1.74514	1.48535	0.543043	1.41044	1.78364	1.0617	2.10374	1.22888	-0.491885	2.1513	-0.771574	0.284886	2.14015	1.40749	1.75299	1.01516	0.903681	3.12476	1.64929	1.14504	1.79052	0.835349	1.21769	0.8815	1.06721	0.60704	1.54336	0.575267	1.72115	2.17682	0.982404	0.31398	1.25768	-1.29149	-0.867708	-0.737013	1.66039	0.933804	1.0939	0.99956	0.622493	2.15679	2.3982	1.48535	2.17956	1.88752	1.28622	0.788527	0.889181	1.1284	0.374054	1.39962	2.20845	1.1873	1.13706	0.775106	0.0589578	-0.412458	0.273964	-0.347254	-0.682768	-0.426411	1.13857	1.41958	1.65037	0.843599	0.442324	1.86591	1.65858	0.989995	0.754146	1.59429	-0.810809	1.56694	1.43159	1.34222	2.09356	-0.335087	1.6841	2.11218	1.26871	2.03343	0.690548	1.06064	0.989995	-0.432717	1.18833	-0.0623901	1.95394	1.83978	-0.347254	1.87746	1.17126	0.917564	1.58112	-1.34677	-1.50326	0.176223	1.01705	0.783238	0.613772	1.25811	1.71877	1.28187	0.72849	2.25069	1.12732	1.87858	-0.168272	1.24172	1.57607	1.56378	1.51558	3.28671	0.687415	0.696075	1.38011	1.45517	0.91312	1.04645	0.582623	-0.143498	1.08067	0.187055	1.53477	-2.37666	0.604566	1.27064	1.92515	-0.964909	0.220648	1.27508	1.39197	0.379592	0.975473	1.18833	1.35036	2.10374	1.5593	1.15009	1.96397	0.426721	0.612677	1.57809	0.819002	1.16056	1.02992	1.77907	0.532893	1.37592	1.40923	1.48535	0.988568	1.08663	1.06989	2.08067	2.35007	1.51384	1.40182	1.27381	-0.84789	-0.527481	1.31483	1.93885	1.47848	1.92702	0.903681	1.93249	0.842065	2.28761	0.376905	1.16227	1.47669	1.73755	-0.0836497	1.08908	1.09817	0.870461	1.25668	2.00324	1.35667	0.249501	1.15108	0.428514	1.16858	1.2696	0.337957	1.94768	1.19523	1.26688	-1.10842	-2.02442	3.63135	0.102391	1.15643	0.289494	2.20739	1.23736	1.28187	-0.93743	0.430503	1.61754	2.08423	2.17264	1.26018	1.64929	1.41733	-0.499641	0.826311	1.6594	2.23169	1.11748	2.15679	-0.217048	2.01888	1.69965	1.45374	0.631212	1.21623	0.60704	0.539903	1.90042	1.21011	0.496735	1.46011	0.923009	1.60322	1.3069	0.985347	-0.633827	0.320955	1.5772	0.521815	1.14504	0.699944	1.48632	0.264043	0.773199	1.8166	1.02816	0.981117	0.744272	1.05678	1.51629	2.45864	-2.02442	1.94384	1.99654	1.59773	1.20035	1.17716	1.10267	-2.02442	1.47258	1.07683	-0.964909	0.716134	1.33854	1.5083	0.334787	1.80791	1.88066	-1.04187	1.54075	0.152542	0.914188	1.63565	1.35667	-0.196543	1.90417	0.961549	0.842065	1.11632	1.41092	1.04493	1.45887	1.0996	1.46588	1.05885	0.886099	1.13208	-2.37666	-0.792909	1.46419	1.68614	1.60063	1.00609	-1.07478	0.592394	0.453082	0.604566	1.19838	1.02436	1.46588	-0.192413	0.764195	1.70449	1.45646	-0.586123	1.31393	1.82189	0.322511	0.995958	0.915952	2.00777	0.954727	-0.507953	0.941194	0.855058	-1.14582	-0.867708	1.2551	0.238627	1.86983	1.59499	-0.257721	1.72415	-0.491885	1.00609	0.382181	1.49585	2.09775	1.03111	-0.162303	1.71969	0.889181	0.586595	0.20096	2.02144	0.24152	1.21623	-4.0341	1.19375	1.10673	1.29274	1.47444	1.46304	1.42312	1.29022	1.27064	1.09701	-0.335087	1.57216	1.17948	0.284886	1.56069	0.366795	1.07099	-0.210531	-4.0341	1.54336	-1.75761	-0.0955957	1.9832	0.152542	1.5895	0.426721	1.5211	1.45748	0.925508	-0.309217	0.809102	0.727266	1.08793	1.69212	2.00646	2.59046	1.37592	1.18237	1.26871	1.14411	-0.890845	2.17956	1.394	1.18833	-0.483355	0.693644	0.941194	1.24402	1.36367	1.76014	1.40749	1.20234	1.57298	1.33447	0.973427	1.13126	-0.452788	2.01051	0.762512	-0.355013	-0.237432	0.0879244	-4.0341	1.91082	1.27199	-1.04187	-1.41199	-0.315496	1.30325	0.889181	-0.669195	1.11632	1.08163	0.837696	-1.29149	1.34412	0.912189	1.10578	0.685963	-0.147596	-0.586123	1.16726	2.3709	1.09817	1.86448	0.647278	1.43783	1.49188	1.58217	2.78884	1.13438	0.785115	0.322511	-0.347254	1.69852	2.15289	2.51406	1.28859	1.03347	1.00336	1.2551	2.41646	2.07318	1.343	2.28891	1.24825	0.773199	2.30695	1.89439	0.676899	0.51786	1.40415	1.26256	0.852546	2.35317	0.797341	-0.112589	1.05472	1.20474	1.08281	1.48632	0.179368	0.538658	1.15492	0.89057	-1.14582	-0.612271	1.53355	1.21895	1.35824	1.72314	1.44796	-0.537457	0.958569	0.319311	1.96045	0.785115	1.56821	0.20096	1.58217	2.13524	1.17776	1.19023	2.36214	1.37004	1.43364	-4.0341	1.53785	1.19951	0.621048	1.05777	1.12971	2.36571	1.54474	-0.227332	1.59612	-0.93743	-1.50326	1.45044	1.21134	-1.19168	0.524639	-4.0341	1.67683	0.775106	1.11355	1.21623	0.281528	1.80601	1.41958	-0.612271	1.26871	1.58702	1.32625	-0.322493	0.799181	1.19239	1.16991	-0.570447	1.53249	-4.0341	0.818135	3.2195	1.94497	1.0271	0.611467	1.92515	1.78567	1.01377	1.19523	0.84698	1.5657	1.8919	0.445808	0.270161	0.0986634	1.8919	0.624216	0.0566791	0.676899	1.86355	1.2638	0.870461	1.57395	1.09602	1.38585	1.40856	1.48249	1.89954	-0.196543	1.2638	1.27805	0.864835	1.81521	2.20315	0.79632	1.85648	1.61433	0.445808	1.51919	0.685963	0.991348	0.947224	1.47174	1.35667	1.06302	1.45374	-0.361991	0.612677	1.32716	-0.82996	0.548343	1.22144	1.22033	1.37462	-0.93743	1.23937	-1.75761	1.00336	1.14794	1.37316	-1.14582	1.58419	0.327873	2.65068	0.296152	1.87599	-4.0341	0.496735	0.388015	2.15383	2.06693	2.4694	2.00906	1.74802	1.75174	1.35036	1.59101	1.33228	0.656557	-0.612271	0.490529	1.30573	-0.792909	2.00103	1.18833	1.0939	0.60205	1.4357	1.51819	-0.913039	0.645465	-0.82996	1.98105	1.37316	2.06169	1.01516	1.50921	-0.155927	1.77592	1.89301	1.78784	1.94497	-1.34677	-0.168272	1.3282	1.49452	1.51023	1.11483	0.732814	0.332976	1.66425	0.777326	-0.964909	1.69464	1.86448	1.52447	1.83263	1.09021	-0.196543	-0.44248	0.997713	2.39087	0.591132	1.73178	1.35278	2.46398	1.35667	1.50242	-1.19168	1.6011	1.04854	2.70238	0.839129	0.917564	2.03671	2.37211	2.33591	-1.60033	-0.792909	1.42458	0.0187345	-0.682768	0.952955	-0.432717	1.44644	1.19838	1.64608	0.797341	-0.0623901	2.09079	-0.771574	0.651353	-0.291737	3.34444	3.2432	0.616954	1.87477	-1.29149	0.405988	0.541248	-1.29149	1.1284	-1.34677	-1.014	1.4357	0.0636791	1.71203	1.13627	2.0466	1.77986	0.179368	3.04976	-0.623436	1.16991	1.07441	1.3673	1.21422	1.38761	0.614734	1.08663	0.440738	0.889181	0.781393	1.01167	1.71085	2.56431	0.972305	2.08067	1.05347	1.28071	-0.0877596	0.304805	3.19131	1.80673	1.74417	-0.991458	0.194093	0.90652	1.07806	-0.192413	0.413563	0.238627	0.747214	1.21273	2.33111	-4.0341	-0.507953	0.63296	-0.913039	1.11632	1.56484	1.58545	1.59773	1.30182	1.33447	1.56694	1.13208	1.46588	-0.0446742	1.5593	1.77156	0.258723	-0.752946	1.93746	1.24505	-0.867708	1.97954	0.922096	0.363737	1.78784	0.788527	2.05964	2.40443	-0.517318	1.21069	1.55745	0.777972	1.99213	0.600959	-4.0341	1.49899	1.29416	2.44268	1.29416	1.35036	-0.752946	1.42312	-0.138349	1.18237	1.50367	0.589597	0.905496	1.68894	1.10836	0.755683	1.21134	0.229829	0.951495	1.21069	0.366795	2.20953	0.00598626	1.35824	1.38205	1.69307	1.82753	0.480183	-0.890845	0.842065	2.01888	2.1921	-0.0206045	1.95394	1.05472	1.18099	0.412115	0.0636791	1.21422	0.149211	1.45646	1.16726	1.60692	1.2696	-0.549012	1.4621	1.55418	-1.07478	0.663637	-0.0663827	1.29416	1.62269	1.59964	2.08819	1.77721	2.8777	1.51819	-0.586123	1.94925	1.92515	1.88249	0.591132	0.0719863	-1.60033	2.18989	0.621048	2.39008	1.11632	1.20712	0.258723	-0.227332	-4.0341	1.34513	1.60769	1.17211	1.88641	0.874763	0.684736	1.73857	2.04062	1.59328	2.69293	1.66039	1.343	2.05872	1.44644	2.64474	2.12014	0.430503	2.59046	1.34067	0.559418	1.49314	2.11513	2.23595	1.3551	1.9832	1.73588	0.759803	1.70968	-0.0877596	-0.405413	-1.23743	-0.499641	-2.02442	1.19375	-2.02442	2.22995	1.13325	-0.217048	1.55535	1.01007	0.668188	1.68565	2.7783	1.4157	3.20521	0.543043	1.05885	0.476499	2.52237	-0.0114082	-0.328506	1.70103	0.734755	2.06883	1.77041	-4.0341	1.96794	0.722971	0.964937	1.71203	-1.14582	1.39303	0.651353	1.0916	0.688251	1.64116	0.781393	0.508408	1.64204	0.722971	0.876181	0.822853	0.747214	-1.29149	0.449067	1.61651	0.792495	1.61057	1.0412	1.51023	1.11748	0.975473	1.6594	-0.792909	1.05678	0.811586	1.21769	0.270161	2.82883	0.812465	1.26474	0.938446	0.161251	1.20368	1.04761	0.941194	-0.93743	-0.272929	0.87727	-0.309217	0.754146	1.61057	0.812465	1.36257	1.15869	1.39832	1.36471	1.60488	1.48807	1.57809	1.85333	0.825274	1.36257	1.23406	1.53785	0.807791	1.05189	0.804468	-4.0341	1.31703	1.21273	-0.483355	1.33572	1.02498	0.988568	1.18099	0.213176	3.26738	0.993613	0.972305	1.04962	1.06537	1.64116	1.78235	1.01705	-0.537457	0.708721	1.98643	1.86212	1.16427	-1.07478	1.08557	1.68471	1.40526	-0.079473	1.77245	0.0853273	1.67784	-0.0264814	1.82753	-0.913039	0.82939	1.02917	1.53177	-0.417268	0.813557	0.898099	1.05777	0.0611178	1.33047	0.628555	0.0761516	1.43278	2.25662	-0.890845	-2.37666	0.0805839	1.19523	-0.291737	-0.752946	1.53355	0.534594	-0.0206045	0.252319	1.63138	-0.483355	1.87236	0.595635	-4.0341	0.120497	2.13524	-1.60033	0.776407	0.845287	1.5895	0.591132	0.696075	0.968057	1.64817	0.737521	1.4357	1.46304	0.983983	0.778691	0.304805	1.73755	0.950055	0.692248	1.29929	1.08067	0.235622	3.23359	1.65645	0.570494	0.467459	0.229829	1.96045	1.61754	-1.014	-1.50326	1.19678	0.981117	0.276699	3.14388	1.34773	1.20925	2.05395	0.595635	1.61433	1.15742	-0.44248	-0.669195	1.91965	0.270161	1.28622	2.20845	1.24402	1.61939	1.63837	2.98668	0.937486	-4.0341	0.731725	0.654784	1.42198	1.48968	1.27664	0.807791	-1.41199	1.76683	1.74265	1.15108	0.675529	1.45748	2.09558	0.791268	-0.633827	2.40669	1.31999	1.73416	-1.10842	1.02332	-0.669195	1.19023	0.822853	0.395801	0.626827	-2.37666	1.99497	0.532893	-0.991458	1.43364	1.06302	2.07318	1.18478	1.34067	0.700752	1.10453	0.616954	1.29929	1.74802	-1.41199	1.2696	-2.37666	-0.696765	0.0853273	1.99213	0.579742	1.2696	0.213176	0.682199	1.16726	0.573392	1.03762	1.36656	1.45517	0.356455	0.703817	1.33047	1.89439	0.90089	1.10953	-0.517318	0.499633	1.31264	2.22542	0.96941	1.28859	1.71669	1.28442	1.20234	1.6881	2.17682	-2.02442	1.70642	1.25668	0.514364	0.380627	1.22546	1.81043	1.02535	1.28442	-0.93743	2.4392	1.2638	1.73178	2.60132	1.47568	0.837696	0.718582	0.966359	1.04854	0.961549	0.97852	1.09504	1.47101	1.23167	-0.0912826	0.698202	1.01167	1.65527	-0.257721	1.347	1.8493	-0.278849	1.72534	0.330047	-2.02442	1.60916	-0.890845	-1.04187	0.964103	1.12399	-1.07478	2.2841	-1.07478	1.20234	-0.426411	0.117567	0.793723	1.06898	1.98442	0.703817	-4.0341	1.25031	1.31554	2.56144	0.450811	1.96678	1.25031	1.7295	-0.122017	-0.44248	-0.669195	0.699944	0.698202	1.88468	-1.29149	1.18099	-2.02442	2.38707	1.0617	0.988568	0.629484	-0.301331	1.46304	1.46011	1.78567	3.43936	0.114104	1.80916	1.49585	0.910806	-0.0336963	1.33332	1.63413	1.70311	1.36794	0.0343955	1.63026	1.53662	1.40415	1.49069	1.55615	1.34513	1.25811	1.60916	-0.0549607	1.94313	1.52807	1.11967	3.40431	0.567508	1.88989	1.3485	1.13627	2.04219	-0.0912826	2.37412	1.35824	2.50821	1.79501	-0.452788	1.19375	0.834099	1.85859	1.03347	0.388015	1.37462	1.23301	-0.84789	0.8531	0.896581	0.388015	1.97527	0.767256	1.11818	0.586595	2.24071	1.70642	1.42805	1.05076	-0.0586084	1.10953	1.75086	2.10064	0.684736	1.42312	1.5657	0.876181	1.75086	1.55074	1.58702	-0.0114082	-1.41199	1.13857	0.20096	0.0986634	2.14423	2.28254	1.44796	1.71877	1.5083	1.37174	1.61332	3.33326	1.72205	1.33982	1.83854	1.94925	1.91212	1.22798	1.62766	1.41477	2.04964	0.749821	0.922096	1.36471	1.90968	1.05189	1.56378	1.56378	0.0949539	1.33228	0.918828	1.04962	1.54937	1.24733	1.28315	1.39532	1.28859	1.76798	1.45517	0.924147	1.15009	1.17457	1.53662	1.23644	2.07147	2.13133	2.54898	0.480183	1.96928	1.38115	1.01516	1.19838	1.27381	-1.75761	0.928666	1.97136	-1.10842	0.126023	0.486635	1.30182	0.736722	2.31741	0.732814	1.62545	0.937486	0.169438	1.54937	0.418982	2.04768	1.42638	0.0913837	-0.93743	1.06537	1.3708	1.11632	1.15643	0.432731	1.81347	1.46419	1.68084	2.73689	1.50921	-1.14582	2.27361	0.609958	1.37462	1.45044	1.57026	1.76565	1.56694	-4.0341	-1.14582	1.18358	1.20368	-0.237432	2.18835	0.435344	1.31703	1.51191	3.54798	0.577148	0.921152	-0.867708	0.729944	1.06537	1.2982	1.42945	0.145143	1.92702	-0.711694	-0.347254	1.74514	1.00775	1.29746	1.79664	1.70103	1.66881	0.1643	1.2551	1.71517	-1.60033	1.6972	1.6298	2.02044	0.359263	1.8179	-0.417268	0.526395	-0.383136	-0.72358	1.05565	0.735931	0.777326	-0.537457	1.59328	-0.649969	-0.810809	1.369	1.25148	-4.0341	1.51975	1.50011	0.640054	1.27664	1.32384	1.52807	-0.0336963	1.33756	1.80916	0.758522	2.91174	0.91312	1.54336	-0.601344	1.98212	3.07501	-0.173198	-0.109986	1.09021	1.21512	1.67908	1.74802	-0.196543	2.57951	0.512761	1.70311	0.111202	1.24067	1.87477	1.3485	0.634015	0.855058	0.940097	1.97815	-0.00718351	0.867479	-0.867708	1.81198	1.41958	1.47978	-0.0153744	1.79934	0.152542	-2.02442	-1.75761	-2.37666	2.17264	1.11483	2.13816	2.81574	1.14794	1.27992	0.727266	1.46011	-0.107457	1.17211	1.8836	1.07351	1.6155	1.75299	0.379592	1.74125	1.41667	0.730825	1.31007	1.29274	2.6765	1.15492	-0.12902	1.0353	0.831057	-0.867708	-1.34677	0.647278	-2.37666	1.32384	1.03762	1.11095	-0.0417316	1.369	1.33572	-1.19168	1.19951	-0.173198	0.304805	0.00598626	1.20368	1.5593	0.173174	0.947224	2.03343	0.701675	1.96237	-0.570447	1.91212	1.28622	1.01959	0.676899	1.8303	1.3613	1.06403	1.75763	1.58545	1.11095	2.49102	1.06537	-0.38926	1.03762	1.17716	0.762512	0.985347	0.989995	1.19375	2.26953	0.917564	-1.60033	0.502838	2.1263	-1.34677	1.27064	1.48632	1.95929	1.4493	1.73588	1.2982	1.40618	0.948741	0.512761	1.48968	0.0343955	0.545928	-0.328506	0.687415	-1.34677	0.0879244	1.27805	1.25902	0.361452	1.41958	1.04645	1.14071	0.855058	1.11095	-0.890845	-0.138349	1.26688	1.54336	0.674179	1.15492	0.397704	1.24733	1.46882	0.32647	0.993613	1.06064	1.20552	-0.0586084	1.00179	0.89057	1.10508	-2.02442	0.461688	0.693644	1.33447	1.84259	0.725793	2.02811	1.54232	1.40415	-0.237432	1.25148	0.739529	0.99696	0.958569	2.37947	1.77721	1.28315	1.15108	-1.04187	1.06537	0.301425	1.38205	-2.02442	1.12174	-0.483355	1.14633	0.878512	0.960173	2.57485	1.64269	1.12971	1.62051	0.565334	-1.04187	0.486635	1.89078	1.579	0.698202	0.940097	0.925508	0.35295	0.884763	0.582623	0.145143	0.816577	1.1284	-0.0955957	0.341966	0.859728	0.735931	1.35824	1.16149	1.4182	1.35173	-0.206737	1.10673	1.23406	-0.84789	0.81045	1.17835	0.931001	0.131851	1.90417	1.98536	0.551947	-1.60033	1.86212	0.973427	0.960173	1.57026	0.783238	1.11254	0.822853	-1.10842	1.59612	-0.483355	0.815203	0.435344	1.46992	1.33332	0.872331	0.998484	2.49686	1.01516	1.48341	1.11355	1.37919	0.346252	-0.0446742	1.12573	1.59429	1.40268	-1.19168	1.07251	0.831057	1.26256	1.05472	2.06239	1.60209	1.35824	1.53973	0.472177	1.08067	-0.122017	-4.0341	0.459127	1.39303	2.18333	1.47258	0.717441	1.63413	1.44796	-0.810809	-1.29149	-0.570447	1.42565	2.53926	1.20712	1.75299	-0.771574	0.775106	0.350184	0.742851	-0.0549607	0.330047	1.40856	-1.07478	-0.252861	-0.340565	0.54398	1.96397	1.35412	1.00179	1.2551	1.53477	0.620084	1.24293	0.603872	1.44796	1.3673	0.84818	1.15869	0.954727	1.80916	0.706946	1.57298	-1.41199	0.746047	0.554945	0.951495	1.7892	1.6472	0.359263	0.535819	0.834677	1.31863	1.83854	0.107825	1.10836	0.0429804	0.476499	0.356455	-1.50326	1.47444	1.49899	1.42312	0.851773	1.19838	1.64817	0.791268	0.813557	0.107825	1.46781	-0.231779	1.37919	-1.19168	0.161251	-0.586123	0.91312	1.13325	1.19239	-0.0759941	-1.75761	0.823801	0.710514	-1.41199	1.5772	1.13531	1.21134	0.393078	1.43364	0.900104	0.574261	1.57809	0.612677	-1.10842	2.12229	1.40526	1.73178	0.820191	0.815203	-2.02442	-0.84789	-1.29149	0.622493	1.50766	-0.181842	0.273964	0.758522	1.0996	-0.0663827	0.8661	1.27381	2.14423	0.769275	0.324561	-0.867708	2.42978	-1.75761	0.941194	2.60646	-0.465052	-0.38926	0.642037	-0.601344	2.19763	0.67098	-0.301331	1.67683	0.928666	1.05347	1.52043	1.62269	0.456995	2.37702	0.946245	-0.335087	1.05076	1.58822	1.17324	0.662526	1.15276	1.13531	1.05347	-1.10842	1.40618	1.06537	1.59101	0.551947	0.304805	1.00775	-0.309217	-0.465052	1.23024	-1.75761	-0.558794	1.54691	0.252319	1.76798	0.831057	0.640054	-0.93743	0.678728	-1.014	-0.474565	1.47978	0.00999902	2.01553	1.56694	1.07953	1.19678	0.843599	2.12462	0.438964	1.53785	1.7133	1.13627	1.36573	0.437538	0.729944	1.18833	1.27901	-1.41199	1.22033	1.2612	1.36656	1.04268	1.63837	2.48927	-0.122017	2.2841	1.90042	1.29525	-4.0341	1.6972	1.96237	-0.138349	1.96735	1.57607	-0.377044	0.60205	0.821452	1.87858	0.182285	1.13325	0.0429804	1.0939	-1.23743	2.11218	0.409345	0.518976	0.616954	-2.02442	1.54937	1.20925	0.894224	1.49452	0.0665368	0.0131894	0.273964	0.383869	0.902428	1.61332	0.747214	0.690548	1.31703	1.73588	1.9211	0.197076	0.629484	-1.04187	1.40415	0.524639	1.39303	1.04962	1.56694	1.17211	0.0913837	1.15389	-2.37666	-0.187473	2.02382	0.827748	1.31554	1.5217	1.4157	1.21512	-0.0381992	0.687415	0.821452	1.12971	1.34067	2.45391	0.109709	0.920087	-1.014	0.835349	1.10203	1.19129	0.94456	1.32929	1.07806	0.804468	1.01377	2.38925	-0.347254	-0.192413	0.169438	2.68841	1.38761	2.03531	3.5055	0.51197	1.66242	1.71769	3.87429	0.551947	0.0566791	2.0772	1.14633	1.35948	1.394	-1.60033	1.60488	1.61195	1.38945	1.68657	1.87746	0.920087	1.18478	1.21769	1.48249	1.6841	0.921152	0.99956	0.958569	1.58	1.54691	1.76893	1.59328	0.698202	1.29416	1.36794	-0.0586084	1.35278	1.4621	0.89057	1.95929	0.89057	1.13531	-0.991458	1.76798	1.421	2.33741	1.07441	1.40088	1.50367	-4.0341	2.02276	1.06064	1.4182	0.8661	0.532893	1.27901	0.862026	0.738212	0.896581	1.75568	0.996421	0.770551	1.48249	1.31703	1.02992	0.993613	1.22546	1.53577	2.02962	2.11052	1.369	-1.014	-4.0341	1.73755	1.51384	1.12573	0.811586	1.17324	-0.395255	0.532893	0.717441	0.207131	1.19523	1.98536	0.956459	1.41246	1.33982	0.762512	1.21769	1.30061	1.31393	0.956459	-1.41199	-0.285736	1.77592	0.773199	1.3613	1.76893	0.752519	0.864835	1.68007	0.0695319	0.775106	1.00179	-0.0114082	0.453082	1.11355	-1.10842	1.86448	1.05076	1.4182	1.58545	1.33228	0.551947	1.12269	1.07683	1.24293	0.882317	1.11748	-0.810809	1.06537	1.28784	2.04062	-0.792909	1.28622	1.60488	0.674179	1.00775	-0.913039	-1.75761	0.475177	1.421	0.24152	1.95758	-0.549012	-1.60033	0.955346	0.884763	-0.810809	1.47444	0.114104	0.710514	0.669211	-1.23743	0.997713	0.891531	1.01167	0.816577	0.834099	0.964937	1.56378	1.02992	0.582623	1.45887	-0.537457	0.94456	0.800349	2.13682	0.402285	0.0459784	0.773199	0.60704	1.64438	0.760877	0.968057	0.56105	1.43063	1.49682	-0.00163739	1.12269	1.43462	0.72849	-4.0341	0.966359	1.60916	0.768324	0.903681	-0.93743	1.68894	0.58803	1.47761	1.15981	0.453082	-4.0341	-4.0341	1.62545	1.33642	1.671	1.17716	1.88876	-1.41199	2.7319	0.853767	-4.0341	0.638854	1.59964	1.23301	1.22237	1.03347	1.31999	0.579742	0.979648	1.05987	0.937486	0.00201865	1.7286	1.12971	1.59499	1.07351	1.14633	1.88989	2.00777	1.08793	-0.570447	2.12977	0.413563	1.11748	0.714025	1.02166	1.32384	1.67784	1.74934	1.65037	0.59743	1.16427	0.727266	1.57496	1.37592	1.93141	2.04554	1.52807	1.11355	-0.537457	1.72415	1.8673	-4.0341	2.60646	0.950055	1.83483	0.933804	2.40307	0.716134	1.46419	-0.237432	1.69965	0.954078	1.09602	1.07683	-1.19168	1.00533	0.915116	1.56195	2.77389	1.61754	1.11254	2.16775	1.12088	2.37947	-0.361991	0.647278	0.97852	0.301425	0.346252	1.2612	1.07884	1.74725	1.49585	-2.02442	-0.483355	1.24825	-1.04187	1.56069	1.90417	1.61651	-0.491885	1.49188	-0.44248	1.37722	1.98735	0.215676	0.56944	1.69082	-0.0836497	-0.0336963	-1.014	-1.50326	1.22237	0.983983	1.8166	1.82449	-0.162303	0.917564	-0.248934	1.369	0.363737	0.720225	0.443897	-0.315496	-0.248934	1.24505	-1.23743	1.39197	2.36415	1.66132	0.832551	0.558391	0.939168	1.33982	0.430503	1.59101	2.14423	1.72314	0.580771	0.217993	-1.14582	1.41477	-0.0264814	1.84068	1.343	0.860579	-0.72358	-1.07478	-0.187473	-0.991458	-1.19168	1.49785	1.22964	0.943325	1.50684	2.35007	-0.112589	1.47101	1.80149	1.94925	2.01673	1.58112	1.46419	1.38011	-0.84789	1.63983	-0.421424	0.801769	-1.60033	0.0343955	1.49069	1.36794	-0.696765	0.883289	1.26571	1.53477	1.58822	0.83648	1.03937	1.2012	1.74636	-0.517318	-0.507953	0.324561	0.374054	0.918828	1.17324	0.826311	1.26688	0.943325	-4.0341	-0.237432	1.05565	1.42458	1.50452	1.22033	1.02332	1.70449	1.28622	-0.507953	0.39045	-0.792909	1.41044	1.394	1.50115	1.18636	-0.452788	0.437538	1.22546	1.5772	1.85047	-0.278849	1.63315	0.738212	1.45517	1.85648	1.18358	1.01516	1.78567	-0.474565	1.73416	-1.41199	1.13962	0.96941	2.26261	1.29132	1.47258	-0.244363	1.63983	1.14794	2.64088	0.832551	1.78106	1.5895	1.68982	1.82351	-0.465052	0.249501	1.72716	-0.72358	1.89682	1.11967	1.75086	2.01435	1.74636	1.07251	1.37919	1.45282	1.08416	0.440738	1.59866	-4.0341	2.13133	0.807791	0.26792	1.0718	2.35513	2.05668	3.41787	1.09602	1.65527	0.750783	0.862026	2.13305	-4.0341	1.74636	1.77592	-4.0341	1.42458	2.71684	1.47978	1.63138	0.281528	0.376905	1.08281	1.05885	0.287282	0.450811	-0.278849	-0.696765	0.746047	-1.19168	1.21134	1.97954	1.24172	1.83978	-1.50326	2.48419	0.612677	0.356455	1.04854	1.579	0.832551	0.835349	0.166418	1.85764	-0.322493	1.84703	1.36032	0.578435	1.52243	1.48807	0.981117	2.10226	1.49452	-1.04187	1.4395	-0.278849	1.37722	1.369	0.58803	1.0996	-0.0231801	-1.75761	-0.309217	1.72716	-0.210531	2.78884	3.21461	1.38304	1.70103	1.20552	0.455308	-0.0179961	0.788527	1.08281	0.899111	0.405988	1.09817	-2.02442	-1.75761	1.18358	1.33684	-1.04187	1.07953	0.800349	-0.867708	1.35036	1.14411	1.63253	-4.0341	0.785823	-4.0341	2.03343	2.28537	1.42945	1.17588	1.5593	1.39832	0.574261	3.09519	1.10953	1.18562	1.54336	1.18478	0.693644	-0.696765	1.94655	1.40526	0.67098	1.56821	2.18835	-0.752946	0.0157498	1.17324	0.344525	0.90652	0.102391	1.20712	-0.737013	0.730825	1.29622	1.384	1.39532	0.835349	1.13325	0.966359	-4.0341	-2.02442	0.883289	-2.37666	0.559418	-0.079473	1.50563	0.231677	2.10374	0.784387	-4.0341	0.354265	-0.355013	-2.02442	-4.0341	0.102391	1.79052	1.61195	-0.623436	0.837696	0.504897	0.79632	0.951495	1.46011	1.68154	1.97136	0.764195	0.996421	-1.14582	1.1014	1.47101	0.991348	-0.527481	1.26571	0.166418	0.693644	-0.115962	1.35347	-0.44248	0.517056	-1.14582	0.850686	0.60205	0.732814	2.32201	-1.19168	1.48447	0.609958	-0.465052	2.221	1.48632	1.54937	-0.84789	1.46781	0.8815	0.0343955	0.405988	0.968057	1.42312	1.00925	-0.682768	-0.263057	1.44644	-0.107457	1.68894	-0.217048	0.927079	1.46118	-1.41199	0.952955	0.385765	1.59216	1.08908	1.03347	0.783238	1.3282	1.51975	-1.07478	0.0272669	2.42634	1.9211	1.56069	0.26575	0.843599	1.13438	0.942285	-0.452788	-2.37666	-0.491885	1.67546	1.88066	0.674179	1.53097	0.379592	1.61433	-1.19168	0.874763	0.307397	0.0515348	1.64929	1.3551	0.720225	0.790313	-1.50326	0.589597	1.17588	-1.19168	1.20712	2.6296	0.634799	0.702725	1.22964	0.376905	-0.499641	-1.14582	0.649712	1.02436	1.3282	1.0384	0.0538911	1.33854	0.341966	1.11967	-0.44248	-1.75761	0.443897	1.65371	-0.499641	1.76893	1.65172	1.47174	1.52662	2.1164	1.62899	2.71199	1.07441	-0.133691	-0.285736	1.24622	1.17126	0.140098	1.16335	0.744272	-0.682768	1.25031	0.543043	1.92245	0.341966	1.68084	1.54232	0.79632	-0.623436	1.46419	0.66177	1.05987	1.17835	1.16149	-4.0341	-0.0381992	-0.231779	1.54691	0.127926	0.864041	1.90042	1.08663	-0.991458	-0.0663827	2.05799	-1.60033	-0.711694	1.21769	1.65645	-0.44248	0.0401796	1.55615	0.0805839	1.8166	-0.0478116	2.18632	2.5818	-1.10842	2.5533	0.591132	2.28632	1.3282	0.902428	1.35948	0.0459784	1.47258	1.06064	1.48132	0.771617	1.00064	0.8815	-0.964909	0.490529	1.74052	1.41667	-1.23743	1.16726	-0.0206045	1.99293	1.22237	1.52569	1.72716	-0.517318	1.10267	2.11218	-0.122017	0.517056	1.47669	1.05885	1.34933	0.89057	-0.0231801	0.0695319	1.11254	0.770551	0.764195	-0.491885	0.492202	1.93249	0.871338	1.98442	-0.268406	-1.04187	0.762512	1.82614	1.42945	1.62051	0.850686	-0.711694	1.46686	3.20987	0.744272	1.43462	0.60704	1.22546	1.17324	1.7133	-0.483355	1.0271	0.703817	0.0227272	0.371781	1.97257	1.15742	1.05347	1.33924	1.1284	1.28622	2.58733	1.23024	1.5217	1.26688	-0.84789	1.55745	1.51919	0.521815	-0.0381992	0.644395	1.24733	-0.405413	-2.02442	1.1873	1.14344	1.68514	1.61195	1.41246	0.651353	0.873336	1.70968	1.14915	0.961549	-0.474565	1.66132	0.923009	1.4182	1.16726	0.51132	1.71085	0.776407	0.627791	1.88876	-1.07478	-0.537457	-1.29149	1.08793	2.19535	1.27992	1.11355	1.7286	1.84259	1.70829	2.59369	1.3708	1.53355	0.732814	2.11387	1.3551	0.363737	1.66342	0.692248	1.99002	1.70642	-0.426411	1.23406	0.84698	1.39132	1.23536	-0.0478116	-0.771574	1.05987	0.895516	0.370038	0.49816	1.6155	1.33047	1.64608	0.678728	2.84266	-1.75761	0.58803	1.25668	1.56195	1.06537	0.397704	0.910806	1.27508	1.10379	1.9182	0.508408	-0.696765	1.99654	-0.0759941	1.01959	1.24293	0.874763	0.735931	1.08416	-0.00163739	0.678728	1.49452	-1.41199	1.12269	1.35948	0.359263	1.89851	0.538658	1.43278	0.420981	2.60646	1.45517	1.84259	2.34739	0.26792	0.0853273	1.06721	0.702725	-0.222896	0.460307	1.09602	1.33447	0.275464	0.501258	1.24622	1.0996	-2.02442	1.33447	1.75879	1.16227	1.89541	1.14411	0.548343	0.624216	1.5657	-1.23743	0.284886	1.02436	0.320955	1.92881	-0.0231801	0.688992	1.03044	0.577148	1.38585	0.87727	0.79825	-0.867708	0.892711	0.116632	-0.268406	0.918828	1.33047	0.653017	1.07351	1.51384	1.91701	0.858812	0.958569	1.71517	1.80673	0.207131	0.748954	-1.29149	1.18237	0.891531	1.14504	1.38466	-1.07478	1.20611	0.26792	1.48132	0.811586	1.43159	1.12399	-0.151056	2.21305	1.20035	0.523059	0.32647	-1.75761	1.41378	0.682199	-0.669195	2.47789	-0.82996	0.974516	0.463401	1.1284	2.1513	-0.0446742	1.26018	1.76457	0.818135	1.00925	0.925508	1.06403	0.724438	1.86591	2.01435	2.20574	1.20712	3.05448	1.42312	0.420981	1.49899	1.38115	2.44521	1.51558	-1.19168	0.317564	-0.82996	1.05987	0.00598626	1.12732	1.41246	1.20474	-0.737013	0.217993	0.961549	-1.41199	0.356455	-1.34677	2.27676	0.851773	1.18358	-4.0341	2.34507	0.794903	2.19763	1.55336	-0.465052	-0.257721	1.60617	2.19994	1.40856	0.0833057	-1.34677	-0.72358	1.39197	1.42805	1.66132	1.21273	2.04062	1.05987	-1.34677	0.566043	0.00201865	1.00179	1.33447	1.55483	1.37316	2.02811	1.57026	1.7547	1.19239	1.68982	1.89954	0.970281	2.63894	0.961549	2.86276	0.1571	1.56821	1.3708	1.52385	1.95929	-0.586123	1.39962	1.39051	1.89851	1.17324	1.18562	1.48132	1.65265	0.878512	0.964937	0.659132	1.43783	1.30791	1.74934	-0.752946	1.60769	-0.771574	-0.368937	0.668188	1.20035	1.61754	1.64608	1.39532	0.142796	0.176223	0.781393	0.995958	-1.10842	0.653017	0.255737	0.928666	2.80918	-1.19168	1.37316	-1.29149	-0.558794	1.60692	-1.41199	1.15742	-1.19168	1.44268	0.887584	0.928666	1.33047	0.562342	1.39532	1.66567	-1.014	0.249501	1.18833	1.95596	1.51704	0.0805839	0.63296	2.32201	1.24172	2.41978	0.337957	1.90417	0.0187345	1.04761	0.665915	0.874763	-0.071263	-0.669195	1.70103	0.927079	1.03937	2.03531	1.88249	1.12654	0.924147	-0.00718351	-0.315496	1.69852	-0.237432	0.988568	1.2982	1.40749	1.59101	1.02992	1.19838	1.59773	2.72562	1.31393	-0.383136	1.38304	1.45168	0.105711	1.48132	1.3613	2.18159	1.14794	-0.0836497	-0.649969	0.624216	-0.964909	2.28632	-0.527481	1.02616	2.53497	1.29525	0.744272	2.47789	1.347	0.341966	1.27805	0.484888	1.05347	1.30061	1.78235	1.12573	2.50645	0.970969	2.38331	0.716134	1.76893	1.85519	-1.07478	0.298349	0.912189	2.09677	1.00451	0.404008	1.52807	-0.138349	-1.19168	2.15383	1.44124	1.28071	1.04645	1.87746	1.3069	1.71969	0.430503	1.24402	1.58822	1.23937	1.25668	-0.278849	0.484888	1.84122	0.704845	1.50242	-0.412458	0.535819	0.12417	-0.771574	1.384	1.15492	1.53577	0.725793	0.99696	1.4395	1.35347	2.41646	-0.200266	-0.964909	1.72716	1.06302	1.59964	2.84956	-0.138349	0.983983	-0.84789	-0.82996	1.81521	0.948741	1.34933	0.813557	2.1936	-0.122017	0.744272	0.819002	1.48341	1.46781	-0.278849	0.665915	1.347	1.4182	0.420981	0.937486	-1.07478	1.00609	1.62766	0.927079	1.33982	2.41132	1.25352	0.339611	2.16775	-0.432717	1.74934	1.8166	1.12269	0.830369	1.14411	1.34067	1.80149	1.54597	1.85964	0.207131	0.987272	-0.432717	2.16193	1.52499	1.6955	1.05347	1.00336	2.51406	1.87599	1.33924	-0.913039	1.04645	1.74725	1.06721	-0.792909	0.755683	1.08281	1.27271	1.27381	-0.964909	0.1571	1.71517	1.23406	1.25668	0.739529	-0.340565	1.67209	1.92881	2.07469	1.53097	-1.014	-0.0417316	1.46992	0.927079	-0.913039	1.31863	-0.890845	0.979648	0.54398	-1.75761	1.18358	0.539903	1.15869	0.197076	1.85047	-2.02442	0.173174	1.16227	0.910806	3.33865	1.48726	-0.107457	-0.315496	2.26953	1.64929	1.27992	-0.558794	1.11355	-0.649969	1.34222	1.0353	1.45748	-0.483355	1.65172	0.878512	-1.14582	1.67784	1.15276	2.31006	0.35295	1.44384	0.932654	1.53662	-4.0341	0.925508	1.83629	1.77482	0.858812	-0.0114082	1.41246	1.52807	0.424533	2.02276	2.43519	1.55271	0.410829	-1.50326	2.33412	-0.612271	1.2982	1.70449	0.618482	0.1643	3.19816	0.882317	1.55418	0.229829	1.4493	1.38466	0.0459784	2.221	0.626827	1.58217	-0.237432	2.67338	1.94212	1.21769	2.30695	0.686556	-0.771574	-2.37666	0.478206	1.20234	0.20096	-0.395255	-0.0153744	1.64929	0.111202	0.724438	1.6972	1.58702	2.0385	1.52807	0.666903	-4.0341	1.3282	1.3613	1.27664	1.68342	1.51819	1.18636	0.0761516	1.05678	1.70311	1.45517	0.794903	2.23989	0.129351	1.24733	1.91526	-0.771574	1.39197	1.55271	1.50011	-0.623436	1.3251	0.979648	0.748184	1.19951	1.04645	-0.669195	2.10577	1.12971	1.18099	2.43317	1.91082	0.322511	0.140098	0.660254	-0.0206045	2.50526	2.65884	1.92352	-1.60033	0.20892	-0.570447	1.3551	1.27381	1.69613	1.68154	1.60322	1.40749	1.97392	1.36257	1.397	0.815203	1.39051	-0.0586084	0.627791	0.931001	-1.014	0.779701	-0.155927	1.72534	1.48892	0.903681	0.460307	1.15869	0.660254	-0.649969	1.27508	1.51384	1.1427	1.72038	1.01959	-1.50326	2.52955	1.08416	0.932654	0.388015	1.20712	1.61195	2.12127	0.788527	1.01959	0.277994	0.414638	0.294062	1.23406	0.664558	1.30379	0.424533	0.683505	1.94768	1.21134	2.49567	1.88876	2.14423	1.1873	0.0665368	-0.507953	0.820191	1.73588	1.1427	1.18478	1.56484	1.671	0.90652	0.149211	3.37878	0.458043	0.435344	0.565334	1.48632	1.42458	0.48943	0.792495	2.23169	2.89959	0.385765	1.21422	0.502838	1.0353	0.56105	0.83648	-0.623436	1.05189	-0.162303	1.93648	0.455308	-0.257721	-0.93743	-1.23743	1.59429	0.0187345	0.518976	0.592936	1.72716	0.197076	2.03744	2.47272	1.61651	0.238627	-0.465052	1.73308	2.90763	1.52569	1.6824	1.68657	0.0227272	1.21769	1.60209	1.49452	1.97392	1.11483	-0.669195	1.13706	1.07441	0.966359	-0.315496	0.914188	1.34624	1.77482	-0.633827	0.370038	0.67098	1.96575	-0.991458	-0.347254	1.16726	0.680327	1.83329	-1.34677	0.0695319	1.76362	1.58822	2.44018	0.647278	2.08601	1.63138	0.856593	2.38707	0.495801	1.06403	0.307397	1.92702	2.77389	-0.711694	1.8483	2.21469	1.51704	-0.82996	2.16193	1.10953	0.974516	1.37174	-0.347254	1.41958	1.11872	-0.649969	1.66567	-1.29149	1.35824	1.44384	2.05668	0.440738	-1.75761	1.54232	2.08067	1.07099	-0.383136	0.296152	-0.115962	3.32772	1.21895	2.04964	2.30695	1.51023	0.834099	1.25352	0.424533	0.0566791	3.25751	1.82865	0.461688	1.50186	1.74934	-0.792909	1.49188	0.210497	2.30114	0.783238	0.666903	0.63751	2.05395	2.3114	1.5969	0.804468	1.10267	0.729392	1.62154	1.61433	-0.452788	-0.335087	2.22542	0.98629	1.67784	1.04761	1.50011	0.886099	0.764195	0.701675	0.580771	1.05189	1.21011	1.82449	1.52569	2.08067	-4.0341	1.30906	1.77372	1.79501	2.0516	0.298349	1.72716	1.66425	1.33228	2.03905	1.83483	1.64349	-0.0301796	1.0617	0.915952	0.923009	1.20368	1.00609	-2.02442	2.32201	2.47959	-0.426411	0.914188	1.95081	1.40618	1.19678	1.79768	0.520558	0.794903	1.51191	0.943325	1.03214	2.48533	-1.34677	1.20925	1.53097	-0.263057	1.21011	1.8179	-0.465052	0.289494	1.38585	2.01673	1.343	1.01959	0.84698	1.72205	0.400081	0.914188	-0.09942	1.33572	1.03347	0.883289	1.35667	1.13857	1.41667	1.38205	0.635729	2.13305	-0.537457	2.7696	0.0227272	-0.181842	-1.19168	0.662526	1.27064	1.76798	1.8179	1.57216	1.20836	-0.570447	0.817477	1.13325	0.712617	0.0805839	0.634799	-0.465052	1.20552	0.558391	1.04493	0.957531	1.90968	0.788527	0.758522	0.941194	0.397704	0.884763	1.28442	-0.810809	0.843599	1.61651	1.51819	0.393078	0.948741	1.92515	1.43159	0.792495	0.869093	2.10493	1.32253	0.939168	2.16315	-0.649969	-0.0759941	1.30182	-0.570447	1.27271	1.07251	1.43857	-1.19168	0.922096	-0.00451129	1.83184	-0.0153744	-0.0586084	1.1007	1.11632	1.0353	1.06302	2.61959	2.06995	-1.50326	1.64438	2.56144	1.14166	1.32142	1.80274	1.28187	0.0343955	0.397704	1.30461	2.55851	1.14633	-1.19168	0.993613	0.82939	0.625885	0.900104	1.98442	1.42945	-0.601344	-1.19168	1.91369	-0.649969	1.25148	1.68471	0.418982	1.43063	1.51819	0.920087	1.42458	2.04219	1.1014	2.42303	1.4357	0.624216	1.52314	-0.192413	0.0187345	0.927079	1.68894	0.0157498	1.27147	0.806305	-0.0231801	1.29416	1.31554	-4.0341	-0.527481	1.19838	1.34412	0.718582	1.31393	1.05472	1.75663	-1.14582	1.35347	2.33111	-0.400865	-0.601344	1.70449	1.21134	1.49452	1.4403	1.76683	2.25599	1.01705	0.943325	2.26953	2.52424	0.596722	0.225786	1.71769	0.815203	1.6824	1.23937	1.19523	1.41378	1.27271	-0.465052	2.01334	0.480183	0.223091	1.08067	1.07251	1.62664	1.22713	1.37174	0.83648	2.18457	1.55074	1.41378	2.00516	2.61959	2.53222	2.05284	2.01202	1.45887	2.06693	1.421	1.41958	-0.268406	1.45282	-2.02442	0.904807	1.84259	-1.50326	2.37947	0.915116	1.04761	2.00906	-0.340565	1.32929	0.563285	1.16991	-0.168272	-4.0341	-1.10842	-1.23743	1.36573	-0.507953	1.35036	1.09279	0.995958	0.520558	-1.34677	1.72534	0.993613	0.855058	0.53788	0.60704	1.56378	-0.499641	1.24293	1.08557	1.27508	2.27551	0.614734	-0.558794	1.17126	0.903681	-1.60033	1.44268	-0.432717	1.74725	2.18159	1.82698	1.31118	1.81521	-1.50326	0.737521	0.98629	-1.50326	0.412115	0.910806	-1.29149	1.9211	2.62232	0.748954	-0.586123	0.102391	0.832551	0.736722	0.500475	0.744272	0.557358	1.00064	1.41958	1.96397	0.864835	0.927079	1.17324	1.2638	1.33447	-0.395255	2.16073	1.81521	0.820191	2.15843	1.46419	2.11052	3.03466	1.2525	0.279692	0.942285	2.36214	2.253	0.871338	0.710514	-0.964909	1.43689	-2.37666	1.08163	0.547121	-0.499641	0.960173	2.8238	1.31999	1.11872	0.816577	-0.682768	1.92352	0.727266	0.887584	-0.0759941	0.892711	0.786761	0.867479	1.23736	1.63253	-0.322493	-0.964909	-0.890845	1.32384	-0.649969	1.23644	-1.75761	2.68406	1.63983	1.5657	0.191489	2.35788	1.01705	1.33228	1.40526	0.973427	1.22237	1.46011	1.12088	1.89851	1.50684	-0.669195	0.773199	1.59612	1.56378	0.807791	1.59328	1.21273	0.939168	0.982404	-0.570447	0.179368	-0.340565	1.26571	-0.696765	1.99879	-1.50326	1.20836	1.86983	1.39197	-4.0341	1.0412	1.66425	-0.669195	0.849302	1.46686	1.37592	1.71877	1.45168	0.654784	-0.669195	1.84444	1.46304	3.08267	1.67361	1.26474	1.07099	2.09356	-0.771574	0.307397	0.712617	1.53355	1.03665	0.657946	-0.296526	0.616954	0.1571	-0.72358	-1.41199	-1.19168	0.385765	0.839129	0.876181	0.420981	1.46419	-0.133691	1.53973	0.992441	0.699944	1.05565	-0.0264814	1.28442	-0.395255	0.145143	-0.752946	1.72205	0.231677	1.27147	1.65093	0.720225	1.50921	1.61939	1.12732	1.26256	1.33684	1.0271	0.947224	1.62899	1.90277	1.86851	1.64116	-1.07478	-0.383136	1.63837	1.69082	0.850686	-4.0341	-1.29149	1.67507	-1.29149	0.416921	1.29622	0.225786	0.472177	1.00925	1.92245	1.71427	1.0421	1.86983	2.90358	0.499633	1.29416	0.81045	-0.206737	0.0459784	-0.792909	0.187055	-0.301331	1.89541	1.21895	0.779701	-0.421424	0.672803	-0.340565	0.470858	-2.37666	0.350184	1.81043	1.39832	0.102391	0.932654	0.858812	1.20035	1.31999	0.416921	2.09079	1.55074	1.50563	0.648796	-2.02442	-0.192413	2.47159	2.08423	1.74514	0.961549	1.7133	0.826311	1.27664	-0.328506	0.529497	1.23536	1.1378	-0.711694	1.51704	0.276699	0.929848	1.22888	1.01167	1.421	1.71427	1.14633	0.464901	1.70642	0.169438	0.714025	1.02616	-0.82996	-1.19168	-0.549012	-0.107457	1.65751	1.70103	0.640054	-0.669195	0.549542	-0.210531	1.10953	1.60916	0.320955	-0.649969	-0.107457	2.24743	1.3782	3.44681	1.41667	1.38585	3.07	1.49785	1.87236	0.786761	-1.04187	0.809102	1.38585	1.50115	1.15276	0.116632	1.02236	1.99879	0.127926	0.374054	0.210497	1.30379	0.00598626	-0.147596	0.131851	1.88752	1.64116	1.30791	2.07585	1.39532	0.815203	0.0131894	1.77907	0.690548	0.644395	1.04962	1.23167	2.46509	1.18928	2.01757	-1.60033	0.880092	1.07548	1.36471	1.90773	1.23167	0.800349	0.800349	-0.517318	-1.41199	1.01608	-0.252861	1.80149	-0.0549607	-1.29149	1.35667	-0.263057	1.5479	2.6467	1.0617	1.12654	0.982404	2.03531	1.10673	0.880092	1.96134	0.766358	1.70642	-0.143498	0.492202	-1.75761	2.2174	-0.810809	1.28315	0.797341	-0.465052	1.74934	-0.93743	-0.601344	-4.0341	1.11967	-0.558794	2.31921	1.58	0.724438	0.447891	1.51704	1.09021	0.768324	-0.408576	0.871338	1.79052	-1.07478	0.968057	2.18159	1.44644	-4.0341	-0.217048	1.93002	2.35126	0.0343955	-0.143498	0.933804	1.04493	0.161251	1.22546	1.28187	0.472177	0.624216	1.00925	1.74514	0.887584	1.74934	0.839129	0.983983	1.58319	-0.12902	-0.244363	3.04472	0.892711	1.00775	-4.0341	1.87599	0.20892	1.25148	-0.737013	0.903681	-0.355013	3.51545	-2.02442	1.1007	-0.649969	-0.0623901	0.977817	1.15869	0.63751	1.4493	0.741868	0.858812	0.924147	0.447891	1.41733	1.28442	-0.527481	1.50684	1.56195	1.31264	1.33047	1.35824	1.48807	-2.37666	0.968057	0.887584	1.48447	1.20368	0.0272669	1.37592	1.00775	0.445808	1.67599	1.5895	1.01818	0.60704	-1.60033	-0.0623901	1.30379	-0.44248	2.41404	-0.38926	1.60209	0.502838	1.29022	1.3251	1.47848	1.37592	1.57026	0.961549	1.66567	-0.991458	1.10203	2.42116	1.15492	0.224701	1.16574	1.80673	1.15276	-0.355013	1.09701	-4.0341	1.25902	1.27901	0.586595	1.79993	1.03214	0.690548	0.651353	0.173174	-0.103178	1.4357	0.94456	-0.570447	-0.867708	1.74265	1.40088	2.09677	-0.377044	2.20207	1.48447	0.727266	1.63315	2.66915	1.60916	1.47978	0.66177	-0.377044	1.7295	1.67599	0.937486	0.682199	0.24152	0.722971	1.23536	0.952955	1.44796	0.84698	0.535819	0.889181	-1.50326	1.29274	1.07683	0.777972	1.59101	0.99956	0.535819	0.466262	1.6011	1.11872	1.33924	2.69061	2.08522	-0.301331	0.356455	2.01553	0.886099	-0.383136	0.472177	1.33047	1.28784	2.20574	1.70103	1.30182	1.67683	1.19951	0.134459	-4.0341	2.87198	1.2012	1.92515	0.0305643	1.06898	2.04554	1.29132	0.887584	1.15585	1.10508	0.818135	1.19239	1.55745	1.24505	2.85352	-0.586123	-0.623436	0.161251	-0.0417316	2.08067	-1.04187	0.874763	1.07099	-0.558794	1.20368	0.102391	0.445808	0.886099	1.17588	2.13305	0.934619	-4.0341	-0.133691	-0.867708	0.873336	0.89057	1.1284	-1.41199	0.0131894	0.950055	1.24927	-0.217048	0.657946	0.883289	1.44796	1.3069	0.724438	0.758522	1.33047	2.24532	-0.93743	-0.682768	1.76119	1.97659	0.958569	1.05987	-0.0381992	0.988568	1.3673	-0.278849	0.518976	1.42945	1.1427	0.754146	0.822853	1.95482	1.21895	3.46234	1.70642	1.07548	1.12499	0.504897	-0.328506	-0.93743	0.53716	-1.41199	-0.071263	2.08819	-0.0623901	1.60617	1.07251	-0.177121	1.16227	0.8661	0.393078	1.00609	0.908302	0.191489	1.30791	1.87332	0.249501	0.945507	1.36656	0.0761516	1.25352	1.7892	3.06218	0.169438	1.94768	1.99654	1.17948	0.665196	0.669211	0.249501	-0.517318	0.131851	0.839129	1.14344	0.981117	1.74052	-0.168272	2.27361	1.46882	2.01553	1.31264	1.79664	0.614734	0.0589578	0.769275	1.05565	-1.75761	-0.44248	1.59612	0.672803	1.38466	-0.155927	1.76362	-0.12902	0.690548	1.38761	2.49333	0.813557	0.649712	0.397704	0.60704	0.272054	0.954727	1.79664	1.54597	1.8303	1.10267	0.00598626	2.53094	0.0949539	0.910806	1.17324	-1.14582	1.8197	1.71203	1.23817	2.23989	0.754146	1.75663	1.98643	1.44796	1.19523	1.48807	1.5772	-0.44248	1.48447	1.17948	-0.810809	0.492202	1.12573	0.987272	-0.328506	-1.50326	0.687415	1.94384	2.42978	-0.0478116	1.51629	1.10203	1.28315	-0.361991	1.42458	1.45282	2.33591	0.213176	-0.586123	1.75879	0.504897	1.5297	-0.890845	1.63565	1.38585	0.39045	1.66881	0.979648	0.182285	-0.810809	0.456995	2.46673	-1.41199	0.246799	1.90042	1.47568	1.23406	1.80047	1.79194	0.188993	2.34622	0.802485	1.42198	2.09897	1.66342	1.54474	1.12654	1.01959	0.463401	-0.964909	-2.02442	1.20836	0.440738	0.952955	2.21168	1.45887	2.56644	0.950055	-0.0381992	1.96575	1.85648	0.884763	1.82189	1.67546	1.79768	1.94024	0.282778	1.01167	-1.34677	1.0353	-1.75761	-1.50326	1.27664	0.869093	1.31863	-1.50326	2.25512	0.901662	0.233136	1.30461	0.255737	-0.237432	0.480183	1.10578	-0.38926	1.61195	1.30906	2.00646	1.58112	1.72314	1.63315	0.478206	1.12399	1.05189	-0.0877596	1.28442	1.20611	2.02587	0.418982	0.705674	1.34624	0.149211	1.04854	1.01377	1.39303	1.86212	0.935503	2.86276	0.831057	0.0566791	1.95482	-0.82996	1.13208	1.59216	1.00179	0.504897	-4.0341	0.783238	1.68614	0.60704	1.02816	0.0490275	0.227491	1.16574	1.50563	0.0986634	-1.60033	1.27381	0.950055	1.37316	0.368314	0.366795	0.480183	-0.649969	0.576128	-0.537457	1.3782	0.856593	2.12977	1.72038	1.24293	-0.649969	-0.301331	-0.133691	0.867479	0.197076	1.2551	1.16574	-4.0341	2.24214	-0.72358	0.279692	1.6011	1.96134	0.809782	1.19375	0.114104	1.5479	1.60383	1.65371	-1.014	2.14283	1.53785	-1.29149	1.74125	1.73958	0.210497	1.6594	-4.0341	-1.04187	-4.0341	-0.537457	1.7547	1.36257	1.38304	1.60063	1.83329	1.73588	0.860579	0.0761516	1.5895	1.12654	0.852546	0.550445	0.621685	1.20712	1.00533	-0.315496	1.3613	1.57026	-0.122017	1.72716	1.17835	1.58545	0.455308	0.0611178	1.0412	2.27174	0.703817	-1.50326	-1.23743	2.27865	-0.517318	1.54691	1.28442	1.59499	1.46419	-0.263057	1.12399	0.863227	1.34067	1.03762	-1.34677	1.29622	1.31703	0.800349	1.44518	0.918828	1.42198	1.51629	0.543043	0.0343955	-0.913039	0.883289	-0.09942	2.36931	1.82068	-4.0341	0.873336	0.356455	0.422936	1.49452	1.17948	2.01888	1.47444	-1.10842	1.53249	0.886099	-0.483355	3.00826	0.97681	1.74125	1.14504	-0.867708	1.54937	1.47258	0.161251	1.0718	-4.0341	1.3673	1.24622	1.15276	0.26575	-1.41199	0.301425	2.3235	2.39302	1.43857	1.35278	-0.355013	1.58319	1.96134	1.16096	1.8919	-2.02442	1.88137	-0.20384	0.370038	0.518976	0.665915	1.4157	-0.00163739	1.86212	2.07585	0.530463	2.21876	1.44384	0.545928	0.00999902	0.801769	1.40923	3.52592	1.96735	1.6841	1.12269	-0.115962	0.117567	-0.0336963	1.28925	-1.04187	2.48128	-0.122017	1.41378	1.67361	0.937486	-0.177121	1.2551	-0.285736	1.12088	1.23406	1.36032	1.99002	1.22713	0.363737	0.747214	0.950055	0.852546	1.34933	-0.696765	-0.623436	1.6155	1.97136	-1.50326	0.0611178	-0.669195	1.50921	1.81856	0.712617	-4.0341	0.0913837	1.67361	0.629484	-0.964909	1.55271	-0.187473	0.191489	1.18237	1.0617	0.382181	1.09817	1.33642	1.79572	-1.04187	1.11967	1.4735	0.435344	1.05347	1.08908	-1.29149	0.60704	0.951495	1.68565	0.449067	-0.483355	-0.079473	1.12399	1.55418	0.792495	1.19239	0.324561	0.312249	1.87858	1.33572	2.52237	0.766358	1.30182	-0.244363	1.37004	1.51384	0.238627	0.0131894	0.182285	-0.964909	0.255737	-0.187473	0.51132	-1.60033	1.6472	0.979648	1.9182	1.40923	1.25148	1.76963	0.469195	1.42945	0.929848	2.19535	1.0939	0.301425	1.15009	2.26953	2.2841	1.62545	0.567508	1.73416	2.36571	1.08218	0.90089	1.85648	-0.586123	1.51384	1.75174	2.22351	0.90089	0.0833057	-0.206737	1.78106	1.04382	1.90417	-0.558794	1.57496	1.12269	0.899111	-0.517318	-1.60033	-1.41199	1.72534	2.78264	1.89541	0.432731	0.548343	-2.02442	-1.50326	1.90849	2.10784	-1.19168	1.75763	1.28315	0.25357	1.52662	-0.377044	0.901662	0.105711	1.4157	0.718582	-1.29149	-1.75761	0.575267	1.49585	1.44268	0.665196	-1.07478	1.37592	-0.00163739	1.60692	0.593489	0.395801	-0.162303	0.956459	-0.913039	-1.10842	-0.465052	0.486635	1.35948	-0.491885	-0.426411	1.86983	-0.586123	-0.0153744	1.36257	-1.10842	1.84544	0.698202	1.03214	-0.133691	-0.400865	-0.612271	0.821452	1.37174	-1.60033	1.32142	-0.696765	1.52447	-4.0341	0.732814	1.7892	0.776407	0.72849	2.18835	-0.558794	1.92881	0.634015	0.698202	0.966359	1.22144	0.895516	0.766358	0.642037	0.850686	0.492202	-0.737013	1.14071	1.29525	-1.29149	1.32253	1.3069	-0.682768	1.96928	1.6011	0.869093	0.553719	0.499633	1.93249	1.38696	-0.913039	1.0916	0.131851	1.48807	0.660254	1.08793	1.68724	0.692248	1.84068	0.405988	-0.328506	-0.792909	0.605131	0.694877	0.794903	-4.0341	1.39832	0.370038	1.05885	0.84698	0.32647	-0.82996	0.582623	0.91672	-0.217048	0.409345	1.57395	0.867479	0.764195	-0.38926	-2.02442	-0.38926	1.17948	1.42198	1.5772	0.12417	1.00775	-0.82996	-0.93743	2.4122	-0.377044	1.52243	0.0761516	-0.177121	2.38412	0.0636791	-0.507953	1.47258	1.57395	1.28622	1.00179	-0.0912826	1.1378	0.179368	-0.867708	0.948741	1.54474	1.63138	0.910806	1.93372	-0.122017	-0.0336963	0.614734	0.0805839	2.92053	1.40088	1.00925	1.86212	1.40328	0.589597	1.77986	0.631212	2.22995	-0.0264814	1.34933	1.07548	0.894224	-1.34677	3.53649	1.0412	1.00064	1.23644	0.897331	0.81045	0.510329	0.146791	0.748184	-0.752946	-0.252861	0.876181	-1.10842	1.48535	0.739529	-0.737013	-0.168272	-0.696765	-0.82996	-0.465052	1.0996	1.22144	1.35278	0.654784	1.14633	0.864835	1.22546	-0.537457	1.3782	2.63436	-0.0836497	0.800349	-0.890845	1.1077	1.71085	-0.586123	1.08416	-0.00163739	1.43857	-0.38926	0.779701	1.02616	0.420981	0.584303	1.03347	2.07318	-2.02442	-0.93743	1.69082	0.517056	1.16991	1.55842	-4.0341	0.690548	0.447891	0.656557	0.995043	1.38696	1.08163	2.16073	1.69464	1.18099	0.642037	1.66798	2.46673	0.279692	1.25768	0.973427	1.64204	1.82865	1.51122	1.62899	0.393078	1.06721	2.44268	0.0272669	0.867479	0.197076	1.96575	1.31999	1.87953	1.88173	-0.93743	1.50452	-2.02442	0.806305	2.14172	1.38846	1.41246	2.24743	1.71598	2.19535	0.96941	1.78567	1.0916	0.407787	0.97852	1.21273	0.217993	0.720225	1.80411	1.84611	-0.649969	0.872331	0.114104	0.270161	1.08281	0.0490275	-0.991458	0.49816	1.11483	1.01862	1.34579	0.0227272	-0.217048	1.31554	0.0429804	1.94925	-1.41199	0.0227272	1.80274	2.58417	-2.02442	-0.377044	0.741868	-0.0264814	1.85964	1.17588	2.36811	1.03665	1.50304	-0.810809	1.55745	1.19129	-1.34677	0.467459	-1.19168	-0.173198	-0.0955957	-1.04187	0.521815	1.11483	0.550445	-0.181842	2.24951	1.55074	0.842065	1.49785	-0.168272	1.28784	1.03937	3.15827	-0.491885	0.494321	-1.19168	1.99118	3.26232	-1.34677	-4.0341	-0.649969	2.18556	0.948103	1.58319	0.786761	-0.84789	1.00179	-0.82996	1.36367	1.45374	0.111202	3.27705	-0.549012	1.21895	1.03111	1.22237	1.87417	2.2174	1.84703	-0.82996	1.38846	1.32142	1.8836	0.889181	0.889181	-0.200266	1.9832	1.85648	-0.964909	1.51191	1.02166	-1.04187	1.7295	0.296152	0.638299	0.282778	1.6155	0.416921	-0.143498	-0.177121	1.05189	-0.237432	-4.0341	1.23736	0.482129	0.1571	1.04645	0.739529	1.87599	-0.417268	-2.37666	2.22542	-0.222896	-0.368937	2.10166	1.86212	0.453082	-4.0341	2.41879	1.1873	2.2271	-1.41199	1.04761	0.426721	1.22033	1.15276	0.839129	0.989995	-0.00718351	0.754146	0.813557	-2.37666	1.18099	2.14015	1.62899	0.764195	-0.696765	0.891531	1.07683	1.0617	0.169438	-0.162303	1.26474	1.71877	1.99879	0.701675	0.0833057	-0.867708	1.63565	0.449067	1.31554	-4.0341	1.5895	-1.04187	1.91212	0.26792	1.63758	0.502838	-0.752946	0.849302	2.71436	0.432731	0.91312	-0.405413	-0.752946	2.45654	1.17948	1.81198	0.754146	0.272054	1.26256	1.60916	1.25668	1.18478	-1.14582	1.38466	0.140098	1.16726	0.904807	0.482129	-1.75761	1.22327	0.341966	0.928666	1.18237	1.04962	0.39045	1.4493	0.319311	1.67507	1.13962	1.21422	-0.0912826	0.857886	-2.02442	1.12654	1.66881	1.20836	-0.0114082	-4.0341	1.98643	-0.20384	2.21168	3.48746	-1.60033	1.76014	1.89541	0.898099	-1.75761	1.15981	1.87858	0.856593	2.37702	-1.41199	1.45517	0.786761	1.5297	-0.991458	1.61939	0.973427	1.62664	0.530463	1.43159	1.02816	-0.200266	0.826311	1.10379	2.2271	1.87953	0.131851	0.350184	0.809102	1.77284	0.530463	-1.14582	0.991348	1.42805	1.62394	-0.0153744	0.20096	-0.368937	-1.014	-0.867708	0.732814	-4.0341	-0.82996	1.09504	-1.23743	1.10673	0.1643	0.307397	0.455308	1.07099	1.58217	1.98105	1.33047	1.3708	1.11355	1.43857	1.27992	-0.151056	-0.867708	-0.0623901	-4.0341	1.1007	1.31118	0.864835	0.412115	-0.913039	0.946245	-0.368937	-0.347254	1.94925	1.63413	1.21623	0.518976	-0.964909	-0.412458	0.96941	0.971683	2.221	1.3782	0.371781	0.541248	0.149211	-0.586123	0.806305	1.05885	-0.517318	0.892711	-1.60033	1.46011	2.25781	-0.72358	1.76272	-0.00718351	-0.263057	1.20836	2.17413	0.777326	0.508408	1.23937	1.3069	1.70103	1.72205	0.298349	2.17682	0.951495	0.914188	0.450811	-0.867708	1.26256	-4.0341	0.898099	-2.37666	1.33854	1.36367	1.99372	-4.0341	-1.60033	0.51197	0.382181	2.28891	1.06827	1.04493	1.59499	0.616954	-2.02442	0.889181	0.289494	0.922096	1.27199	1.64608	2.05055	0.376905	1.24067	-0.537457	-1.10842	1.03762	1.87477	1.30791	0.541248	-0.0478116	1.61651	-0.913039	0.0636791	1.06898	1.80518	0.827748	0.989995	0.217993	-0.296526	1.0916	1.22713	1.51023	0.363737	0.600959	1.54336	1.89439	0.547121	0.437538	1.94497	1.55418	1.52807	-0.507953	1.32625	-0.0759941	0.760877	0.0665368	1.40749	-0.711694	-4.0341	0.0879244	0.455308	1.57026	-0.549012	0.638854	1.54474	-1.07478	0.510329	1.07099	1.14344	1.52043	1.93497	0.909385	1.4357	0.482129	1.28071	0.374054	0.445808	1.67908	0.84698	0.205072	0.385765	-0.452788	0.472177	1.42458	1.42638	-0.586123	0.89057	0.572695	1.24825	0.958569	0.514364	1.32142	-0.964909	-0.0836497	0.0227272	0.964937	-0.0381992	1.83184	0.817477	1.31007	1.68565	-0.0511148	-4.0341	1.18478	0.595635	2.71945	2.22851	1.29929	-0.217048	0.0515348	2.14855	2.17115	0.811586	0.243636	-1.41199	0.621048	-0.649969	-0.355013	1.5593	1.0271	1.79337	1.03762	1.34513	0.666903	1.95929	0.815203	1.53249	0.887584	-0.84789	2.57485	-1.04187	1.24067	1.23167	1.79934	1.02093	-0.649969	1.42198	0.514364	2.23706	0.816577	1.20925	1.40526	-0.810809	0.207131	0.463401	0.506482	1.88066	2.12565	2.23706	1.02236	1.04493	1.1014	0.835349	-1.14582	0.58803	0.72849	1.90968	-0.368937	-4.0341	1.43689	1.15869	1.4357	1.34157	2.30114	0.762512	0.806305	-0.305745	-0.752946	1.88173	1.09279	0.127926	0.494321	0.850686	-1.29149	0.678728	0.975473	0.825274	0.33617	1.48726	1.14166	1.38585	1.44796	2.09558	1.48132	1.07683	1.53249	0.482129	0.897331	0.970969	1.31393	-0.890845	0.424533	0.00598626	-0.112589	-4.0341	1.59612	1.97659	0.356455	1.00451	1.80673	-0.771574	0.678728	1.22546	0.734755	0.824393	0.478206	1.38304	-4.0341	-1.19168	1.48632	0.413563	0.991348	3.55959	1.49899	1.04333	0.97681	1.05565	-0.558794	1.3251	-0.72358	1.72415	0.400081	-1.41199	0.895516	-0.355013	1.20712	0.0589578	1.37316	1.34157	1.42805	-1.04187	1.31703	1.32716	0.582623	0.0761516	-0.315496	-0.527481	1.64116	1.10508	0.659132	0.849302	-0.558794	-0.696765	0.736722	-1.04187	1.04645	0.880092	0.53716	0.120497	0.346252	1.01705	1.26571	-1.23743	1.17835	-0.315496	1.45517	0.261533	1.11967	0.258723	1.11748	0.605131	0.361452	-0.771574	0.908302	1.31007	1.37592	0.35295	-1.07478	-4.0341	-1.50326	-1.10842	-1.60033	-0.155927	1.10953	-1.41199	1.3613	1.84444	-0.355013	1.70311	-0.155927	0.927079	-0.305745	-1.75761	2.69882	1.71598	1.19838	0.970969	-0.395255	1.84259	1.23536	-0.408576	0.935503	1.75174	1.40618	0.991348	1.46686	1.18358	1.07099	0.855058	0.773199	-1.75761	0.120497	1.33332	0.255737	-0.122017	1.68007	-0.771574	1.36794	3.18645	1.77156	1.61754	0.565334	-2.02442	1.60488	0.827748	-0.913039	0.869093	0.657946	1.02917	2.55194	0.878512	0.309744	-0.0955957	1.26871	1.50684	0.453082	-0.301331	0.405988	1.16991	-0.696765	-0.0549607	1.62766	0.0695319	-4.0341	2.18708	1.07351	1.46882	1.3069	-0.263057	-0.187473	1.79194	0.832551	0.0227272	-0.103178	-1.29149	0.39045	-4.0341	0.380627	-0.72358	1.06302	1.03665	1.99767	-0.192413	0.831057	0.215676	-0.601344	1.43364	-0.549012	1.58702	1.10453	-0.570447	-1.60033	1.55535	0.824393	1.18099	0.832551	-0.177121	1.21273	-0.752946	0.0490275	-0.079473	0.972305	0.961549	-1.29149	-0.649969	1.45517	-0.586123	-1.14582	1.5895	-1.04187	-0.103178	0.00201865	-0.771574	2.12229	1.50011	-0.696765	0.775106	0.416921	0.404008	2.81245	0.897331	2.26736	0.102391	-0.278849	0.598534	0.770551	0.801769	-1.29149	0.182285	1.78567	0.422936	-1.10842	0.663637	-0.93743	1.51269	1.64608	1.19678	0.0879244	1.09701	-0.335087	-1.41199	0.312249	-1.41199	1.10836	0.927079	0.696075	-0.143498	0.784387	2.19109	0.539903	-1.04187	0.822853	1.97954	0.0131894	1.13962	1.48249	0.551947	1.01818	0.0227272	1.35173	1.23536	0.227491	2.66707	0.309744	-0.0301796	1.22888	1.50186	2.52825	1.19023	-0.244363	-1.07478	1.53785	-1.07478	1.8836	1.05347	0.97681	1.59101	0.621048	0.690548	-1.23743	2.02962	-0.305745	0.0695319	-1.60033	0.261533	-1.23743	0.894224	0.584303	0.75177	0.688992	0.744272	0.474374	2.93262	-4.0341	-0.12902	1.16858	1.60617	-0.328506	0.97852	0.330047	-0.499641	1.75879	-1.34677	1.90171	-1.14582	1.71203	0.56944	0.187055	0.526395	-1.23743	0.644395	0.520558	2.0772	-1.75761	1.12971	1.13058	-0.890845	0.983983	-0.586123	2.11387	1.44384	1.44796	0.791268	1.90621	0.382181	-0.964909	-4.0341	1.80149	-0.0511148	-1.41199	2.85723	0.385765	2.38537	0.754146	-0.417268	0.492202	-1.50326	0.754146	1.57395	1.671	-0.82996	0.557358	0.332976	1.65751	0.698202	1.06898	0.0761516	-0.112589	0.793723	0.382181	0.82939	0.263191	0.794903	1.5895	2.72929	-0.361991	0.361452	1.78106	-1.60033	0.678728	0.640054	-0.612271	0.394693	1.16474	0.974516	0.788527	-0.328506	0.140098	1.40749	1.99497	0.758522	0.684736	0.1571	1.85859	0.853767	-0.168272	0.154445	0.959675	1.20368	1.13531	-0.867708	1.19375	-0.82996	0.997713	-0.417268	0.346252	2.97286	1.09602	1.76963	0.918828	0.696075	3.5859	0.400081	0.361452	1.06721	0.87727	1.41733	0.173174	2.08997	1.05678	1.60916	1.12174	-0.771574	-0.272929	1.92881	0.287282	-2.02442	1.80518	1.77482	1.30461	0.327873	1.43278	0.319311	0.963155	0.416921	0.933804	-0.649969	-0.315496	1.43783	1.3551	-0.405413	1.49682	0.547121	0.884763	2.80309	-0.771574	1.29929	1.08557	-1.41199	0.668188	0.956459	1.51629	0.970281	1.06898	0.557358	0.445808	0.625885	2.06995	0.223091	0.981117	0.873336	1.72716	2.07855	-0.0179961	1.64608	0.712617	1.63837	1.92352	0.908302	0.334787	0.703817	3.28671	1.28187	-1.41199	0.416921	1.15276	0.235622	1.13706	-0.586123	-0.537457	0.245151	1.8197	1.11632	0.708721	0.931001	2.11513	-0.0663827	-1.60033	0.233136	2.08423	0.845287	1.77041	0.669716	2.00646	0.548343	0.822853	2.031	0.370038	0.837696	0.872331	1.15742	2.51661	-1.04187	0.435344	0.374054	1.19678	2.00777	0.863227	1.48341	1.58	0.109709	-0.991458	0.636625	0.792495	-0.0549607	1.17948	0.142796	1.53662	1.19523	-1.29149	0.105711	1.14794	0.855058	0.653017	0.545928	1.33572	0.582623	0.301425	1.28784	0.857886	0.758522	-2.37666	0.935503	0.701675	1.0271	0.702725	0.463401	1.44384	0.614734	1.82449	2.66284	0.909385	1.62766	1.23736	1.00336	1.73857	1.71598	0.985347	1.06302	1.76196	1.54168	0.322511	-0.377044	1.42945	2.11218	0.90089	0.394693	0.315676	1.08908	0.523059	1.65527	0.750783	0.90089	1.89078	0.291789	1.77721	-4.0341	0.502838	-0.913039	0.99696	-0.138349	0.705674	1.6472	1.44124	0.744272	1.61433	0.188993	2.05522	2.81898	1.0996	1.35173	0.476499	1.08663	0.942285	0.794903	1.31264	-0.792909	0.982404	0.397704	1.21512	2.04859	0.478206	1.97303	-0.737013	-1.41199	1.16858	0.317564	-0.173198	1.47669	1.58545	1.61195	0.131851	0.0949539	1.78235	-0.964909	1.8493	1.16335	-0.248934	1.12088	0.359263	0.947224	0.941194	0.718582	1.35412	1.00179	1.58545	0.0272669	1.72534	2.15679	0.618482	-4.0341	0.217993	0.235622	0.699944	0.524639	-1.60033	0.344525	-0.122017	1.23817	-0.913039	-0.82996	1.33332	1.22033	0.934619	0.654784	-0.291737	1.74265	2.33412	2.00906	1.39962	-1.04187	-0.867708	1.21422	-0.206737	0.276699	0.0853273	1.74265	1.17457	1.01608	-0.537457	1.08663	1.59328	0.504897	0.612677	1.07683	-2.02442	-0.558794	0.884763	-0.771574	0.995043	-0.792909	1.65265	0.258723	1.57026	0.821452	0.837696	2.01888	0.00598626	1.01516	1.62394	-0.412458	-0.483355	0.238627	-2.02442	1.82865	0.766358	1.46781	1.38115	1.66132	0.00201865	1.23301	2.96839	2.54682	3.11493	-0.696765	3.61531	0.114104	0.39045	0.63296	-1.19168	1.96237	0.60704	-0.612271	0.785115	1.67361	1.04268	1.76565	1.24293	0.0538911	-0.00163739	0.486635	0.555998	-0.252861	0.330047	-0.711694	0.319311	1.83329	0.784387	0.120497	0.339611	1.9211	0.931001	0.91672	1.90849	1.59773	1.51023	1.57298	1.72534	0.334787	0.571345	0.744272	0.924147	0.501258	3.42489	3.297	-0.296526	1.25902	1.6824	1.25668	0.76551	1.44384	0.964937	-2.37666	1.73012	-2.02442	1.39532	0.975473	-0.474565	1.9211	0.595635	0.755683	3.2242	0.924147	1.07884	1.43689	0.807791	1.37919	1.47978	1.49314	-1.50326	0.182285	0.983983	1.31483	1.00064	0.880092	0.555998	0.585269	1.35948	-0.0301796	-0.964909	1.17948	1.53097	-0.517318	0.947224	1.22033	-0.079473	0.56944	1.16056	0.859728	1.5211	0.958569	1.58319	2.39563	0.185266	1.10316	0.764195	-1.23743	-0.0955957	0.778691	1.66974	2.03186	3.27217	-0.368937	1.10673	2.75996	1.0996	0.857886	1.21512	0.291789	0.294062	1.39832	0.927079	0.619272	1.30061	0.453082	0.469195	0.354265	1.40268	1.91965	2.16605	1.4157	1.16858	1.30461	0.792495	1.06537	1.14504	-2.37666	1.72314	1.18099	1.3069	-0.268406	2.37412	0.0227272	0.258723	0.662526	0.412115	1.29746	0.84818	1.22033	-0.890845	0.675529	1.5593	1.52314	-0.586123	1.07806	-0.633827	1.13531	-0.272929	0.708044	1.85255	1.06721	-0.257721	1.81124	0.684736	-0.570447	1.34412	0.995043	1.6824	2.49453	-0.696765	-1.41199	0.961549	1.32253	1.22396	1.23406	1.49188	2.00324	-0.155927	0.963155	0.871338	1.23536	1.66039	1.47978	2.44624	-1.14582	1.33756	0.840276	1.25352	0.902428	0.920087	-0.491885	1.47761	1.13627	1.1427	0.799181	-1.60033	1.05189	1.94212	1.07548	1.30573	0.13681	1.33756	-1.23743	1.13962	0.701675	1.11254	-2.37666	0.832551	1.72716	0.741868	-0.84789	3.0202	0.598534	-1.41199	-0.405413	0.660254	1.2982	-1.75761	2.00324	1.27664	1.14166	0.512761	1.11818	0.432731	2.17264	1.46011	0.721494	1.18928	1.3613	1.8919	-1.60033	1.40415	1.00451	1.82189	2.84619	1.3782	1.73416	-0.305745	1.8303	1.31393	-2.37666	0.8815	1.24505	1.89682	1.4621	-0.527481	1.02992	0.330047	1.93141	1.55197	1.70829	1.01705	1.01278	-1.07478	1.21069	1.30061	1.45282	1.21623	0.304805	1.3069	1.02816	0.970281	0.869093	2.11766	1.87332	2.3114	0.152542	1.37316	0.576128	1.47978	1.33572	-0.633827	1.43857	3.69371	0.684736	0.832551	0.956459	1.37316	0.636625	1.99497	-1.29149	0.246799	-0.0912826	1.27271	0.563285	-0.792909	-0.72358	1.16574	1.63685	1.38304	1.29525	1.46304	1.40182	1.47444	0.572695	1.65751	1.54232	1.88066	0.894224	-0.867708	0.923009	0.00999902	0.414638	-1.50326	-1.60033	1.98013	0.0305643	0.312249	0.31398	1.57395	1.17324	-0.368937	-0.143498	0.229829	-0.771574	1.74725	1.22396	0.553719	-0.44248	1.80274	0.279692	0.624216	-0.696765	1.26571	0.766358	-1.14582	0.900104	0.383869	1.42805	0.805288	1.18358	1.16991	0.741868	0.725793	1.60209	0.862026	0.1571	-1.41199	0.599813	0.224701	1.60488	1.13962	0.964103	2.22995	1.51269	0.668188	1.25768	1.63138	-0.400865	2.17115	0.585269	1.19838	1.75763	1.50242	0.609958	1.3551	0.476499	-0.633827	1.38846	0.13681	1.48447	1.6472	-0.537457	0.142796	0.813557	1.80916	-0.601344	1.19239	0.96941	1.36656	1.92881	0.840276	2.01051	1.32384	1.15869	-1.60033	-1.29149	1.42709	1.96397	0.993613	-0.633827	2.00324	1.80601	-0.285736	-0.0836497	1.03937	1.14071	-1.014	1.22546	0.0538911	2.21876	1.18833	1.10379	0.739529	2.18989	2.07147	1.20712	1.12269	0.508408	0.771617	1.39051	0.12417	2.04219	-0.227332	1.39051	0.281528	1.58419	0.957531	1.76565	1.32253	1.6881	1.09701	-1.19168	1.26018	1.45168	1.72205	0.83648	1.11095	0.483567	-0.82996	-0.558794	1.5479	3.15353	-0.432717	0.598534	0.75177	-4.0341	1.50563	1.06989	1.47761	0.59743	0.134459	1.73059	0.435344	1.44384	1.81043	1.26256	1.76196	1.26256	1.83731	0.309744	1.46011	-0.82996	-1.23743	1.00064	0.319311	1.2551	0.788527	0.754146	1.14071	-0.368937	0.698202	-0.491885	-0.549012	-0.452788	-4.0341	0.874763	1.02436	1.70222	0.270161	1.24293	-1.14582	1.1284	1.53973	-0.252861	1.84544	1.17716	0.696075	1.48132	-4.0341	-0.527481	2.36055	0.426721	1.98105	2.37009	1.15981	1.3782	1.02236	-0.112589	0.850686	-0.20384	0.0378219	1.33982	0.312249	2.30114	4.0137	1.66132	0.929848	-0.499641	1.14633	2.5434	0.518976	1.82865	1.37316	-1.50326	0.736722	1.04962	1.60488	-0.383136	1.22033	-1.34677	1.17716	0.862026	-0.792909	1.06827	0.876181	-0.0955957	0.315676	1.06989	0.0459784	2.1552	-1.07478	1.49682	1.83854	0.464901	-0.867708	-0.244363	1.34157	2.45188	1.4357	-0.168272	0.0305643	-1.23743	-0.474565	1.51975	-2.37666	1.32929	0.8815	-0.601344	2.32457	-4.0341	-0.991458	1.20474	1.25075	1.62545	0.837696	-0.177121	-4.0341	0.0611178	1.15742	0.272054	1.19523	0.903681	1.85648	0.341966	0.988568	1.11967	1.19838	-0.383136	0.925508	1.37462	-0.417268	2.26577	1.01705	1.1077	1.27901	0.775106	0.404008	-0.138349	-0.570447	1.24927	2.27992	1.45748	1.08218	1.43159	1.45887	1.13962	0.91672	1.17457	1.10379	1.35948	0.524639	-0.991458	0.0719863	-0.84789	0.500475	1.02616	0.869093	1.10203	2.08819	0.895516	1.48726	0.722971	1.84259	0.843599	2.46238	0.647278	1.93056	1.79768	2.04554	1.20712	0.187055	0.654784	1.73059	-4.0341	0.289494	1.51975	1.13058	1.6452	1.22888	-1.014	1.00925	2.89558	1.7547	3.72119	-0.147596	0.989995	1.45748	1.92245	0.261533	0.869093	0.445808	-0.162303	-0.623436	0.840276	0.255737	0.725793	1.29692	1.85859	1.62154	0.915952	-0.187473	-1.07478	1.07953	0.594409	2.12333	1.51919	-1.04187	1.47258	-0.377044	1.01377	0.79632	1.90417	2.21632	0.0272669	1.79849	0.461688	1.97815	2.11766	1.80149	1.53477	1.44124	-2.02442	1.30906	0.405988	1.67784	-4.0341	0.227491	2.1206	0.0401796	0.622493	0.296152	-0.122017	0.710514	0.957531	-1.34677	1.52043	1.34157	-0.305745	1.79337	1.12732	-4.0341	0.0719863	0.968057	1.46882	-1.50326	1.99372	1.35036	2.53779	1.66974	0.950055	1.37462	-1.07478	1.01959	0.514364	-0.452788	1.21273	0.892711	-2.02442	2.50109	0.910806	1.12732	0.494321	-1.04187	1.30461	1.13706	1.19678	0.908302	2.02044	1.24622	0.834099	0.235622	0.902428	0.850686	1.28071	1.11967	0.839129	0.554945	-0.737013	1.49585	0.309744	-0.991458	-4.0341	1.41145	0.161251	0.741868	1.79441	1.54474	0.488291	1.39303	0.770551	1.93372	1.24733	0.109709	0.460307	-0.217048	1.02332	0.603043	1.45748	1.69852	1.02616	-0.84789	-0.93743	0.494321	0.225786	0.231677	0.506482	1.76683	-0.696765	1.3782	1.32929	0.603043	-1.10842	0.722971	0.609958	0.943325	1.65093	3.02512	1.07806	0.612677	0.966359	-1.75761	-4.0341	-4.0341	1.18562	1.39132	-0.452788	0.152542	1.13857	0.213176	-0.483355	1.22546	-0.00163739	-0.711694	0.374054	0.963155	0.892711	-0.465052	2.23427	-4.0341	1.14166	-0.452788	1.58545	0.714025	-0.200266	0.0665368	2.02485	-0.465052	1.28187	-4.0341	-1.34677	1.20234	-1.07478	1.44518	-0.328506	-0.248934	-0.432717	1.73178	0.33617	-1.10842	1.0412	1.49452	-0.527481	0.931001	1.64929	2.33937	-0.400865	-0.0206045	0.842065	-0.103178	0.819002	1.85859	0.277994	3.6492	-0.244363	0.760877	1.55418	-0.465052	-0.696765	-0.549012	0.415383	1.89851	0.173174	3.6694	1.32625	-0.549012	-0.649969	2.68406	2.05799	2.04219	-0.0264814	0.395801	-0.890845	1.4182	-0.711694	-1.014	-1.75761	2.54058	-4.0341	-0.792909	-0.177121	2.73437	1.68084	1.50186	0.993613	0.275464	1.47101	0.176223	0.779701	2.24302	-2.02442	1.23736	1.29132	1.87599	1.2612	0.553719	-1.23743	1.18099	-0.412458	-0.465052	0.960173	-0.285736	0.643487	0.710514	1.47568	1.24067	0.279692	1.24505	-1.29149	-0.867708	1.85427	1.51558	1.07953	0.794903	1.65858	2.19919	-4.0341	0.773199	1.58545	0.792495	-0.601344	-1.23743	0.510329	2.86834	0.649712	0.596722	0.00201865	1.46419	1.51487	1.73857	0.968057	1.79194	-1.014	0.531256	1.64349	1.12269	0.8815	1.06064	1.31703	1.54336	0.683009	1.74125	1.28315	0.0566791	1.16858	1.25668	1.17588	0.845287	2.54682	0.730825	-1.75761	1.39051	1.52499	-0.890845	3.47867	1.08416	1.66709	0.523059	0.371781	2.97745	-0.649969	2.30353	-1.19168	2.30695	-0.711694	2.21469	0.758522	0.770551	1.2638	-1.60033	1.24622	1.47669	0.956459	1.03347	1.11483	-0.527481	1.45748	-4.0341	1.44124	2.26736	2.43713	-0.395255	2.27361	1.19375	-0.0264814	0.947224	2.02382	-0.309217	0.185266	1.26018	-0.322493	-1.014	-0.737013	0.409345	2.57104	1.60488	0.0879244	-0.400865	1.4621	1.75568	0.87727	0.550445	0.821452	1.51122	0.803287	-0.696765	-0.964909	1.14504	0.883289	0.53788	0.983983	3.17744	0.636625	-0.112589	1.23167	1.47174	1.41145	0.47355	0.301425	1.76798	1.38696	1.25902	1.31999	2.0772	1.42198	0.892711	1.75568	-0.122017	-0.400865	1.94128	1.45168	1.74379	0.97681	1.22713	-4.0341	-4.0341	1.9832	-0.623436	1.42709	0.803287	1.52662	-0.669195	1.63138	1.03665	-4.0341	1.61057	0.905496	-0.669195	1.03111	1.83978	1.13126	0.747214	-0.0955957	0.800349	1.02093	0.194093	-0.711694	0.589597	0.0272669	1.90696	0.862026	0.475177	0.99956	1.47258	1.65371	0.438964	0.987272	0.741868	0.82939	-0.752946	0.49816	0.48943	0.577148	-0.771574	-0.752946	1.50452	1.04962	-1.07478	-0.122017	0.0761516	0.356455	0.00201865	-0.792909	0.466262	0.992441	1.48632	2.26953	0.931001	-0.155927	-0.412458	-0.133691	0.874763	1.13126	1.49682	0.294062	0.0986634	-0.12902	1.03347	1.97659	0.445808	0.111202	0.945507	3.22896	0.428514	-4.0341	-0.465052	1.11177	1.19678	1.59101	0.407787	2.21469	1.30265	-0.499641	2.11052	-0.210531	-4.0341	1.369	0.166418	-1.10842	-0.181842	0.620084	1.98735	1.09021	0.627791	0.665196	0.675529	-1.75761	1.69212	0.26575	-0.737013	-1.60033	1.32384	1.51704	0.492202	0.166418	-4.0341	0.706946	1.85764	-0.913039	1.33447	0.640054	1.1077	-0.82996	0.0761516	0.864041	2.32781	1.80518	1.397	1.90171	1.4182	0.966359	1.16335	0.402285	-0.0417316	-0.09942	0.508408	1.37592	2.15843	-0.465052	-1.23743	-0.537457	-4.0341	0.404008	0.363737	-1.75761	0.827748	1.59328	0.307397	-0.82996	0.508408	1.2525	0.708721	-1.41199	0.575267	0.142796	0.521815	0.528724	-0.586123	0.988568	-1.60033	1.78567	2.39433	0.484888	1.68894	3.31236	-0.200266	1.46588	1.7547	0.394693	0.341966	-1.41199	1.13126	-0.355013	1.38585	0.708721	-0.964909	1.01167	1.74265	1.04493	0.614734	-0.890845	1.48968	1.45044	-0.115962	1.37316	1.81856	0.598534	1.10316	0.488291	-1.10842	-1.14582	1.91526
TUHR10TKB_KIDNEY	RIKEN	Adherent	tissue_cell	Asian	NA	primary	168.61	KIRC	RPMI_1640	10	79.9	normal	5.70087	5.69885	5.64257	6.05639	5.69688	5.59276	6.14634	6.12477	5.49247	5.61465	5.78021	5.76455	5.26073	5.75537	6.00702	6.24111	6.13943	5.98739	6.10352	5.67784	5.76907	5.94872	5.8795	5.60773	5.88398	6.08882	5.0876	6.04632	5.50493	6.0128	6.15666	5.63387	5.88013	5.87683	5.92337	6.05466	5.69939	6.25637	6.0094	5.85495	5.93388	6.15589	5.68248	5.90976	5.93927	6.16489	5.48801	5.97947	6.15566	6.01026	6.26031	5.29902	6.24865	5.79954	5.68517	6.96909	6.23212	5.84989	5.4741	5.51147	6.18269	5.84917	5.97831	5.79821	5.78833	6.11288	6.02278	5.92611	6.25021	6.10397	5.95275	6.02758	6.01089	5.927	5.88517	5.94356	5.85382	5.95852	5.78859	6.01329	6.30026	6.04611	6.54198	5.57367	5.735	5.99963	5.98917	5.83714	5.70141	5.97334	6.58018	5.97405	5.85403	5.97675	5.79118	5.98354	5.73117	5.83971	6.18632	6.12262	5.85814	6.06151	5.82153	5.78149	6.19657	6.01654	6.3087	5.44212	6.14821	5.66175	5.57575	5.56998	5.59134	4.8707	6.10689	7.27018	5.54084	5.86175	6.10481	5.96897	5.43179	5.47634	5.45908	5.17227	5.13282	5.44218	5.73837	5.49716	5.25586	5.13648	5.75203	5.53787	6.1075	5.82988	5.99608	5.96758	5.95091	5.86866	5.64969	5.90236	5.82686	5.76936	5.88701	5.79883	6.05512	5.47645	5.5952	5.59156	5.64226	5.49247	5.74512	5.7822	5.63698	5.81766	5.99512	5.90125	5.85699	6.12059	6.03065	6.24419	6.07191	6.0693	6.00805	6.19855	6.21631	5.89647	5.90639	5.88842	5.96782	5.78707	6.05846	5.48107	5.20747	6.29211	6.11259	5.97788	6.41655	5.25612	5.64545	5.73032	5.82101	5.67536	5.78977	5.81278	5.92687	5.84491	5.7755	5.43692	5.84963	5.85517	5.63007	5.70165	5.78724	5.53585	5.6803	5.35651	5.46954	4.82058	5.07511	5.60988	5.39396	4.97365	5.46445	6.29155	6.12698	5.97295	5.61287	5.37936	6.07909	6.1732	6.28126	6.46634	6.37033	6.17824	5.97128	6.05586	6.45378	6.37458	6.31795	6.41601	6.45615	6.02538	6.51509	6.96071	6.85971	0.705674	1.16672	1.35504	1.83252	1.6841	1.18708	0.573101	1.1611	1.39126	0.559278	-0.181078	1.67607	1.63018	1.44463	0.771724	1.97333	2.30251	2.35827	-1.20676	1.33254	2.20444	1.3799	2.07107	-1.01723	-0.76568	0.657195	0.262389	1.09568	0.621819	1.89054	1.65419	0.954647	1.40573	-0.361692	-2.05947	2.2942	0.0292856	1.82986	1.00954	2.54613	-0.470834	2.10332	1.68972	1.34793	1.2024	1.59789	1.06707	-0.888029	0.842253	1.99879	-0.199037	-0.443855	1.53785	1.20673	1.5917	1.651	1.18152	-1.10612	1.44204	1.73793	2.45654	1.22894	1.48748	2.08126	0.84642	1.02954	1.35367	0.106181	1.1115	1.29543	1.15564	0.735721	1.54414	0.493053	1.20673	1.40962	-1.10612	1.03271	1.64623	1.26346	1.44869	1.79602	1.5917	1.26509	1.05464	-0.888029	0.904887	2.63342	1.00671	1.99879	-0.751606	1.67607	1.84057	0.609409	0.609409	1.02077	-0.654988	1.54239	1.99118	2.08879	1.37304	0.51392	1.50857	-0.726195	2.70714	0.419342	1.81305	1.6017	0.433627	-0.514716	1.43576	1.11406	1.30331	1.1611	-1.74826	1.99464	1.50956	-0.344732	1.83831	0.824393	1.65419	1.64954	1.48748	-0.951941	1.35673	-0.12028	1.04239	0.964461	1.62222	-0.147596	1.06976	-1.34447	2.25838	1.61141	1.69108	-1.26806	1.26805	-0.498062	1.32024	-0.698009	1.30567	1.2984	1.26509	-1.4392	0.219582	1.69912	1.25359	1.01684	0.762075	1.53038	-0.33369	0.494942	2.61352	-1.56939	0.595216	-0.0174892	1.42004	1.63742	-4.99021	0.804579	-0.514716	2.19894	1.30331	1.57135	-0.092472	-1.20676	-0.37581	1.13844	0.616954	2.36415	1.10737	1.52074	0.0411394	-0.861466	2.84266	1.41453	-0.569443	1.43963	0.486028	0.525289	1.4174	3.31236	2.35906	1.77731	0.72614	-0.549939	0.655794	0.110529	1.13719	1.59398	-0.751606	1.85883	1.3965	1.18291	0.757654	1.28031	1.52391	1.98076	1.98658	1.90773	2.22268	1.82865	0.854956	-0.270791	0.316722	-1.74826	1.05799	-2.72036	0.72614	1.97708	-4.99021	0.732158	-0.951941	1.01292	-0.844441	1.15451	1.44335	0.00625172	0.764407	1.33614	1.78407	0.749503	1.79083	1.22237	1.76159	0.866474	0.829001	0.970892	1.02324	1.3799	0.340579	1.56127	1.76651	1.21512	2.20739	-0.0863366	-0.312675	0.647669	1.04501	1.82865	2.34055	1.4233	1.15341	0.462424	1.056	1.72224	0.581929	0.93608	-1.15069	1.47336	1.2261	1.65199	-0.597391	-0.436461	1.27908	0.59211	0.826405	2.0378	0.355206	0.849921	1.02457	1.46734	0.00625172	2.10892	1.38365	1.08081	1.91912	1.79431	2.14104	1.62222	0.348069	1.31387	0.468133	0.29976	1.69498	1.56032	1.61838	1.81875	1.67531	0.521502	1.78599	0.902854	1.52074	0.815396	1.88309	2.06467	1.47026	1.00482	1.41661	0.340579	1.17349	1.61223	-0.387288	1.70275	2.13838	-2.72036	1.32306	0.939497	1.90823	-0.668533	1.46235	1.70588	0.101421	1.59584	1.33447	-1.74826	-1.74826	2.24071	1.52314	1.17138	1.05105	1.70588	-1.15069	0.950683	2.24591	0.901231	2.34854	-0.587752	0.996273	1.04135	-1.74826	0.939497	1.24713	0.840639	1.30455	1.16353	-0.480624	1.89337	-0.824331	0.682894	-0.319318	0.922013	0.967909	0.663366	0.959838	1.93197	-1.4392	0.0168283	1.84942	0.798429	1.50956	-2.05947	2.17634	1.48396	0.987493	1.19502	1.27077	2.14307	0.694106	1.42505	0.956761	1.77622	2.07759	1.48195	-0.682518	-0.011134	1.87417	0.898677	1.5555	1.2984	0.853855	1.54604	0.824393	1.30222	-0.092472	0.682894	1.59881	1.47026	1.66966	1.43576	1.32378	3.6492	1.7339	1.93483	2.64871	-0.0427821	1.15691	-1.74826	1.38472	0.875098	-0.739965	1.42505	1.6177	-0.0013896	1.10612	0.0224926	1.78068	-1.34447	1.56857	1.49524	1.38127	1.65527	1.60908	1.2397	0.491554	1.25754	1.0769	2.07107	1.35868	1.27426	-1.34447	2.06883	1.2299	0.525289	0.931001	2.19587	1.5048	0.239767	1.40308	1.08224	0.273964	1.35973	1.48396	1.73793	1.64954	-1.34447	1.18902	1.51543	1.05105	1.22378	0.851142	0.700402	1.17763	1.15208	3.87429	0.367723	1.19634	1.25993	1.55242	0.824393	1.70888	1.79511	1.33834	0.0784082	1.59499	1.54239	1.47026	1.40782	0.763014	1.44615	0.425983	1.25476	-0.428017	0.91015	1.92031	1.74125	1.20139	1.15002	1.53922	1.48195	-0.629511	1.37042	1.35504	0.877877	1.81188	1.30971	1.98658	1.98166	0.760773	-0.0478116	1.47148	-0.0013896	1.00671	1.16771	1.83352	1.21857	0.293854	1.72788	1.34234	1.37042	0.744489	0.522588	1.35367	0.841225	0.357581	2.41267	1.48748	1.06863	0.613914	1.1124	-1.20676	1.21214	1.53453	0.374809	1.31387	1.38958	2.37252	2.11052	0.0462365	0.799665	1.12565	1.29455	0.447366	-0.561544	1.50242	0.960985	2.29648	1.33345	0.340579	2.54271	1.76798	0.892006	1.08731	-0.726195	-1.74826	0.459289	0.688493	0.982246	1.63853	1.63742	0.424346	0.31141	1.29912	1.84057	0.653378	1.28031	0.462424	1.00049	1.03545	1.22519	1.85176	1.22295	1.48029	0.996273	1.76479	1.59881	0.478891	1.74125	0.949078	0.587061	-2.05947	1.74549	0.918828	0.829001	1.36649	1.84347	1.30567	-0.428017	1.15451	0.958663	-0.110989	1.13369	1.83899	0.954647	-1.20676	0.491554	2.43664	-0.577395	1.91382	1.24184	2.12804	1.61141	-0.668533	0.493053	2.2572	0.776619	1.64093	2.16995	0.86555	2.21876	1.17349	1.02077	1.38852	0.211382	-0.525283	1.6841	1.48396	1.15691	1.39942	1.7581	1.48029	0.364873	1.51256	2.1465	1.71113	1.6904	1.34793	0.808998	-0.535496	1.66567	1.18807	0.782733	1.78068	1.40573	0.939497	1.32691	1.72571	-0.185793	1.50857	-0.168908	-0.270791	1.56994	0.918828	1.18152	-2.72036	1.98076	1.7267	2.54898	-0.824331	-1.74826	0.881954	1.55418	1.01803	-0.0818018	0.993289	1.12998	1.2723	1.25675	0.649828	0.782733	1.16353	1.28309	1.17871	0.529789	1.72571	2.0097	-1.74826	1.79337	1.01936	1.56505	1.67951	1.69613	1.75587	1.3936	1.0769	-1.06071	1.33139	1.86448	-0.125562	1.29629	1.57135	0.271445	1.01684	1.35095	-0.505868	1.27521	-2.05947	2.02637	1.72461	-0.147596	2.30731	-1.06071	1.41213	0.436484	1.73939	1.39832	1.11294	1.17549	2.12523	-0.37581	2.28698	1.2349	-0.514716	1.15208	0.852453	1.14929	1.44696	1.66074	1.21974	1.3799	1.45594	1.12452	1.46405	1.29543	1.70007	1.86603	2.02502	1.27645	1.09097	0.568711	1.22126	1.48562	1.58296	0.002895	1.1768	2.04518	1.03465	1.77818	1.64623	1.60359	-2.05947	0.952719	1.24184	1.69324	-1.15069	1.21974	1.01167	1.21512	0.753575	1.63429	-1.10612	1.5498	1.79808	1.77513	0.277783	1.34234	0.879304	1.09899	-0.535496	1.58702	0.872504	0.00929735	2.02998	-1.4392	2.30553	1.39551	1.34657	2.02637	1.10808	1.6017	-2.72036	2.15611	-0.654988	0.596457	0.763014	3.10526	-0.312675	1.89605	2.14447	1.89877	1.37437	0.262389	0.73453	1.17349	1.53785	0.0256222	1.63853	1.88149	1.48195	-0.419867	1.53271	2.07893	1.28031	1.0769	0.0669696	-0.255714	-0.668533	1.02602	1.04501	1.89054	1.63018	0.60414	1.50348	1.0769	0.480339	2.09395	1.29069	0.690423	1.0626	1.79511	0.258723	0.804579	1.45491	-0.243779	-1.56939	-0.726195	1.27908	0.952719	1.49295	-0.255714	1.3636	0.418428	1.49425	0.941621	0.881954	1.10612	0.88404	1.86768	1.6472	1.77011	1.26346	1.13369	1.33834	1.21311	0.177608	1.02602	0.889091	-0.369767	0.571907	1.79602	1.39551	1.10467	0.901231	2.07488	1.42505	1.54691	1.77818	0.90744	0.93608	1.1585	1.22694	-0.480624	-0.505868	1.09306	1.13719	-0.920054	1.07265	1.63018	1.67691	1.61017	1.25154	1.98658	0.979224	0.876271	2.90763	-0.0250471	1.35095	1.59275	-2.05947	0.949891	1.84544	1.28187	1.6237	-0.569443	-2.05947	0.0974289	1.19502	2.16529	-2.05947	1.4769	0.540188	0.856051	1.1693	0.0126673	1.04347	1.1	1.2453	1.10379	1.22519	2.17488	-4.99021	0.245151	1.26346	0.280749	1.38709	0.32548	1.50753	0.826405	1.68672	2.78723	1.6422	1.84145	2.10663	1.2024	1.01936	2.23081	0.774897	1.92164	0.716728	0.870372	1.18291	3.45445	1.08599	1.57809	0.822657	1.19246	0.372926	0.948184	2.43024	1.24356	0.425983	1.86888	-1.20676	1.13208	1.5555	1.11661	0.764407	1.06043	1.32159	1.18708	1.0718	0.649828	1.45594	-0.278205	2.12695	0.88404	1.58861	0.942833	1.28187	1.5555	1.6396	1.07344	1.211	0.990824	1.26197	1.34793	1.888	1.62113	-0.888029	1.21022	1.02717	2.36055	1.34105	1.58604	0.479822	1.44204	-0.739965	1.15089	1.12565	1.25862	1.53563	1.3636	-1.34447	1.46917	-0.888029	1.19634	2.01418	1.58105	1.3825	1.17138	1.07455	-0.290641	0.345313	1.26624	0.781393	-0.785588	-0.250126	-0.535496	-1.56939	2.00614	0.772772	0.869566	1.46814	1.36457	1.07821	1.83352	1.91912	0.972958	1.25675	1.31215	1.64954	2.45391	1.27077	-0.615612	-2.05947	1.54239	0.499963	0.923337	1.2397	1.02077	-1.74826	1.71474	1.29782	1.45709	0.814301	0.653378	1.6841	1.46235	0.88583	1.18807	2.18708	1.93844	0.718705	0.0292856	2.73314	-0.361692	1.40051	1.31761	0.922013	1.41576	1.62113	2.28698	1.87044	0.756224	0.994515	1.53563	2.02502	0.00929735	3.52592	2.20444	1.10808	0.877877	0.277783	1.11661	0.302173	1.13369	2.26828	1.32523	1.59035	2.34583	1.73793	-0.147596	2.06056	1.60663	1.39832	2.35394	1.81043	1.52074	0.125047	1.74802	-0.751606	1.44615	1.66881	0.735721	1.97136	0.471194	0.860579	1.35431	-0.711124	-2.72036	-0.0427821	0.153461	1.61017	2.28091	1.33614	1.30146	1.08224	0.967152	1.10612	1.71113	1.86283	1.22237	1.38709	1.3936	-0.33369	0.82794	0.800661	2.0565	0.806776	1.47246	0.260655	0.711427	1.03419	1.68672	-1.56939	1.77731	0.438079	1.81043	1.888	1.41453	2.00137	-0.982698	1.7339	1.04637	0.697685	-0.143498	0.413909	0.932332	1.18807	0.385765	1.1897	2.21876	2.11888	0.258723	1.09306	-0.597391	0.810731	1.20938	0.533686	1.63018	1.41132	-0.168908	-1.15069	2.00793	1.28031	0.84818	1.83662	-0.982698	2.08879	1.64093	1.23331	1.39216	-0.412088	1.76032	1.19634	-1.10612	2.43867	1.80886	1.60755	1.25154	1.40678	1.08599	0.475329	1.38365	-0.642582	1.91514	1.73868	0.83339	3.6694	2.16849	0.393078	1.14226	0.668316	-0.394882	-0.290641	1.2839	1.14748	2.32568	1.3799	1.74802	0.516226	1.41576	1.81305	0.852453	1.78909	1.3799	1.48871	1.4999	1.44204	1.70751	1.25862	0.929413	0.444452	0.93608	1.48748	2.52955	1.88149	1.67607	-0.451932	1.326	1.28945	2.42542	3.5859	0.78571	0.587061	1.18517	1.43212	2.19335	1.81747	0.249501	1.53271	-0.739965	-0.394882	1.21762	1.52948	1.056	1.68887	1.98489	1.45594	1.16771	1.5637	1.07821	1.32896	1.71302	0.0974289	1.05943	-1.20676	0.438079	-1.01723	1.76565	0.988638	2.01603	0.964461	1.5821	0.983983	0.663366	0.836017	1.91715	-0.168908	0.609409	-0.092472	-0.23774	-0.0508822	0.988638	1.49015	1.36552	1.00775	1.56857	-1.20676	1.34234	1.93071	1.69324	1.95496	0.253792	1.78407	1.30567	1.26509	1.48748	1.82656	1.43576	1.87587	-0.549939	1.26095	1.06707	1.02457	1.31761	2.24243	0.451884	-1.06071	1.42004	1.31666	1.86694	1.67531	-0.480624	1.326	0.903681	1.1745	-1.34447	1.38852	1.2446	0.769161	-1.15069	1.056	1.01167	1.89877	1.29782	0.101421	1.66008	1.31908	1.45235	1.60032	2.43519	2.02998	1.65907	1.41453	0.481975	-1.26806	1.93733	2.39604	1.38782	-0.12902	0.84396	1.33447	0.691991	2.36293	-0.549939	0.18413	1.57906	1.38127	-0.325172	-0.982698	1.46405	1.19246	0.508237	0.15113	2.02777	1.30146	-0.498062	1.33447	0.538323	0.958001	1.72369	0.29976	0.819681	0.459289	1.10932	1.6972	0.31506	1.69498	1.57298	-0.12028	1.75193	1.03775	2.24591	1.70888	1.82865	2.04982	2.05522	1.51791	0.91015	1.63268	1.14748	-1.15069	1.55666	0.727829	-0.37581	1.17349	1.57809	0.91015	1.19062	1.3936	0.680826	1.32896	1.24087	-1.34447	0.987493	1.25862	1.19502	1.65419	1.78909	2.50879	0.890755	1.5048	-1.01723	1.54414	0.86555	0.939497	0.568711	1.57695	-1.56939	0.497688	1.47026	-2.72036	1.92164	0.720809	-0.436461	0.158762	-1.10612	1.61465	1.65199	0.576697	0.901231	0.422005	0.666431	1.0769	1.62537	1.08457	1.40123	0.413909	-1.10612	2.06883	0.366015	0.331766	-4.99021	1.04239	1.1745	-2.05947	1.39942	2.1719	-0.139227	1.63853	1.18291	1.056	0.701339	-0.824331	1.35673	0.125047	0.679348	1.02211	1.70275	0.951589	2.253	1.05464	1.9504	1.18291	1.82351	1.48871	0.938261	0.52856	1.57298	0.977201	0.718705	0.88583	0.927905	-1.26806	1.71033	2.24476	-0.629511	1.58485	0.858896	0.306797	0.612278	0.207339	0.738101	1.0718	0.663366	0.979224	1.21762	0.277783	0.503435	0.28427	0.834579	0.645734	0.682894	3.02512	2.19688	1.65199	1.14226	1.41453	1.72788	1.54604	1.82656	0.820756	0.769161	-0.451932	1.42756	2.64474	2.75569	0.795313	1.78068	2.3571	-0.861466	0.117813	1.70491	0.644395	1.39126	-0.785588	1.02954	1.89426	1.78909	0.868756	1.23118	2.51467	2.29849	0.73453	0.872504	2.07992	0.920816	-0.0653366	1.2446	1.27785	0.853855	1.549	0.887497	1.33746	-0.412088	1.65768	1.20449	0.821555	-0.312675	0.345313	0.668316	2.32745	1.35207	1.1585	2.10663	-0.682518	1.20938	1.59035	0.980963	1.14835	1.16015	1.26909	1.45491	1.4479	0.958001	1.85705	1.27645	1.32523	2.07759	1.5637	1.73133	0.966044	1.29069	1.10132	2.06186	1.95914	1.78307	2.00309	2.03378	0.83723	-0.951941	-0.824331	1.64504	2.32313	0.526539	1.67379	0.779478	0.16966	1.78909	1.27645	1.53563	1.36769	1.26346	2.29849	0.488945	2.22823	0.505996	3.72119	1.96735	2.47557	0.83723	1.53271	-2.05947	1.51256	1.3825	2.3199	1.36192	0.923337	1.02602	-0.443855	1.35575	1.63534	1.26509	1.86283	0.536712	0.0817566	1.96134	0.959838	0.754479	2.07107	0.970892	2.87198	1.61559	0.91672	-2.72036	1.74549	-1.20676	1.87807	-1.4392	1.76159	1.65907	0.445641	1.17138	-0.698009	0.858896	1.40782	-0.270791	0.631862	1.75387	2.19894	1.38958	0.348069	1.43963	0.982246	2.05852	1.45949	1.26095	0.970892	1.19502	0.887497	0.0628911	0.918828	1.33614	-0.951941	0.316722	1.65527	0.433627	1.40051	1.79511	2.44316	2.18083	-0.951941	0.439876	0.810731	0.996273	-1.26806	1.31827	0.0936948	1.67185	0.796943	2.77102	-0.861466	1.95914	3.03953	1.48029	0.286292	0.877877	1.17138	1.82656	1.00482	1.146	1.97136	0.120067	1.40875	0.736508	2.46187	1.57695	3.41787	1.79892	-0.888029	0.647669	1.24184	-0.982698	2.08977	0.949891	1.89054	2.52361	1.30146	2.21442	1.29311	1.83831	-0.027949	-1.06071	1.67293	0.47372	2.5772	0.229162	0.932332	1.87215	-0.353527	2.26515	0.0432738	1.59275	0.528094	1.2723	0.627089	-4.99021	1.6177	0.972958	1.15208	1.71724	2.16266	1.19062	1.86694	1.60473	1.36906	1.07621	-4.99021	0.309744	2.19587	2.57564	1.98891	1.77403	1.90184	1.67951	-1.4392	-0.888029	1.2349	0.90744	1.12565	1.73531	1.91004	2.17488	-0.726195	1.09419	1.38958	1.49295	0.665069	1.45915	2.07107	1.12565	0.597975	1.36906	1.47026	0.584025	1.81747	1.58485	1.55666	1.08347	0.953911	0.101421	1.41858	1.09775	1.17005	0.977201	1.21512	1.13844	-1.15069	1.47793	1.54783	2.19335	-0.951941	1.88667	0.402093	2.14782	-1.34447	1.41327	0.877877	-0.505868	1.48195	1.89054	1.93593	-1.01723	2.14216	-1.15069	1.72115	0.443021	-0.888029	1.48396	1.1693	0.132835	1.67607	-0.535496	0.187055	-2.72036	1.36071	-1.20676	1.23331	2.31318	1.12998	1.36552	-0.951941	1.14485	-0.33369	1.34793	1.32523	0.640609	1.51059	2.59706	1.66709	1.19246	0.953911	-0.177421	1.33539	0.391565	1.17263	0.914365	1.30222	-0.804622	1.41661	0.727829	1.63534	-0.824331	2.3884	3.33865	0.732158	1.1693	1.4743	-0.505868	1.19062	1.29455	1.27011	0.56089	1.1897	1.33969	1.62113	-4.99021	1.71842	1.57809	1.42983	-0.0384926	1.59086	1.51356	1.2446	1.53785	1.67784	1.52583	1.13208	1.34882	0.969015	1.74971	0.950683	1.96266	0.767699	0.617604	1.37592	-0.726195	1.40189	1.2397	-1.26806	1.92031	1.54691	0.56089	-0.698009	1.21214	0.128621	1.33254	0.460635	0.994515	0.486028	0.618736	-0.642582	1.8246	1.66459	1.60663	-1.4392	1.13719	1.43212	1.62774	1.31215	1.6017	1.64504	0.641642	3.14388	1.13208	1.77622	0.516226	1.29713	0.983267	2.39129	0.67589	0.29976	1.79993	1.86888	1.68556	0.944037	0.241962	0.697685	2.253	1.39733	1.63742	1.06863	1.84703	1.81305	1.19062	-0.804622	1.31666	-0.569443	1.33021	0.156388	0.819681	1.19148	1.61465	-0.615612	-0.577395	2.3571	1.08599	-0.0818018	1.48195	0.955596	1.36552	-1.15069	1.94497	1.62537	-0.173769	-2.72036	2.27045	1.13844	2.30011	1.74802	1.50072	1.5184	-0.451932	-0.642582	1.09419	1.80759	0.974302	-0.480624	-1.10612	0.0649647	1.84347	1.47793	-0.480624	-1.56939	1.59698	0.241107	1.12452	2.14924	0.917795	0.904887	1.55109	-2.72036	1.00578	1.39942	1.10612	-0.319318	-0.824331	1.48396	-0.785588	0.187055	1.91715	0.302173	1.99464	1.01441	0.856051	-0.726195	1.46814	1.10694	1.26509	0.969015	1.03271	0.0224926	2.08581	1.63018	1.63268	2.06056	0.32333	0.92494	0.402093	0.753575	-0.982698	0.694106	0.108545	1.6396	0.29976	1.47898	-0.0013896	1.13369	1.07415	0.716728	3.43218	1.0401	1.00049	0.949891	0.93608	1.50956	0.926407	0.18946	1.01225	2.08879	1.66157	1.27908	1.60663	-1.20676	0.691991	0.706586	0.982246	0.394693	-0.920054	1.41327	-0.027949	1.02954	-0.577395	1.80497	0.590738	0.986211	1.07455	1.08457	1.66643	1.52314	1.62774	1.47519	1.62672	1.06403	1.38127	0.562342	-0.451932	1.13614	1.08081	1.70491	1.78508	0.772772	1.60566	1.36277	1.6824	-0.304733	-4.99021	1.2349	0.94517	1.03191	-1.74826	1.13524	0.0817566	1.60833	0.840096	1.02717	1.49877	0.982246	2.09734	0.791375	1.27908	0.476331	1.37304	-1.20676	2.96608	1.03089	1.62537	0.211382	0.716007	1.2491	0.60414	1.13369	2.31637	-0.394882	2.46509	1.39472	1.54025	0.636745	2.16387	0.172918	1.08868	1.01292	1.4631	-1.34447	1.09688	0.528094	1.09568	2.10663	-1.4392	1.72461	0.948184	0.826405	-0.489971	1.72461	1.57809	1.58381	1.4174	1.26727	1.49152	1.2397	1.54025	1.12121	0.889977	0.840639	-2.05947	0.829001	1.31215	1.30222	1.64954	1.26805	1.35431	1.59881	-0.290641	0.207339	0.83723	0.544567	0.617604	0.782733	0.819681	1.87417	1.37592	1.86283	1.2349	0.488945	1.81747	1.71934	0.769161	1.52236	-0.597391	0.757654	2.18159	1.66157	1.50156	0.91015	0.439876	0.447366	-0.642582	1.8555	0.0761516	1.22798	0.51786	1.31761	0.520038	1.63268	-0.711124	1.46004	1.51059	1.25359	-0.470834	-1.4392	0.427968	0.328691	2.04679	1.53139	0.575851	1.93593	2.06467	0.679348	1.31908	1.63018	1.36071	1.46104	0.636745	0.894374	1.21762	2.20101	0.358707	0.529789	1.41453	0.369851	2.05195	1.46405	1.63268	1.35673	0.548044	1.94925	1.86047	1.146	1.29203	0.520038	1.32896	1.21974	1.28309	1.01167	1.16568	2.45087	1.75481	1.28945	2.47789	0.587061	0.799665	1.58702	1.28187	1.35367	1.39551	0.894374	-0.682518	0.952719	1.05105	1.55109	1.59698	1.73272	2.04518	2.14447	1.43485	1.1115	1.65054	1.37437	0.93608	0.862866	1.43378	1.85952	-1.26806	1.43736	-1.01723	2.13461	-0.726195	1.21762	1.1	-1.56939	1.49152	1.80139	1.45832	-1.56939	1.5555	1.91382	1.6562	1.83153	2.48187	1.5637	-1.34447	1.55782	1.43212	2.65586	1.63742	-2.72036	1.68556	0.903681	1.2261	1.49295	-1.20676	1.56994	0.760773	-0.615612	0.778073	1.51718	-1.20676	1.62012	0.806776	1.56127	1.45491	1.1897	2.00614	1.11406	1.84057	-0.920054	1.52164	2.22461	0.230982	-0.290641	0.999486	1.55242	0.849921	1.30331	0.707538	1.60032	0.0411394	1.05105	1.81609	1.7711	1.28031	2.33224	1.8555	1.91715	2.09475	1.06517	1.33447	1.31387	1.08081	1.44117	1.16771	0.697685	1.88581	2.35047	0.770123	0.203893	1.9681	-1.4392	1.61223	0.755228	1.61141	0.002895	1.53376	-1.15069	1.12121	2.11787	-0.982698	0.902854	1.19827	1.40678	1.85288	2.05852	1.12668	1.53376	1.22798	-2.72036	2.8375	0.904887	-0.844441	1.15691	1.2453	1.84236	1.25056	1.34979	-0.726195	0.518809	1.08081	1.10267	1.53038	1.80497	1.35973	1.72788	0.718705	0.0817566	1.17138	1.9603	1.02602	1.00671	1.19246	1.1115	1.47026	1.61559	1.45142	1.0718	1.71588	1.14362	1.16672	1.42756	1.34443	0.892006	0.840096	0.926407	-0.535496	2.31318	1.95699	1.99118	-1.56939	1.45832	1.14064	1.11406	-1.06071	2.06333	-0.654988	0.964461	1.3936	1.25993	0.491554	1.44463	1.97905	2.22655	1.6396	3.3944	1.55242	2.46996	0.330047	1.88309	1.6237	0.751553	1.03909	0.875098	1.80673	1.14226	1.49295	2.16266	-1.01723	0.820756	1.3936	1.15691	1.91382	2.50762	-0.888029	-0.982698	-0.428017	1.211	-0.711124	-0.982698	1.31215	1.90122	1.16672	-0.0696251	-1.20676	1.29629	0.990824	0.98016	0.733508	0.235115	-0.232076	1.74915	-1.10612	0.987493	0.91672	1.14362	1.40782	1.19827	0.898677	1.04135	1.24087	-0.33369	0.293854	0.31141	0.937311	0.871426	0.333366	1.33539	0.792393	-1.34447	1.42638	0.686556	1.09568	1.35776	-0.220736	1.33834	-0.173769	-0.278205	1.25579	1.30034	1.85952	1.30455	1.15341	-0.615612	0.610775	0.935096	1.0401	1.64423	1.13719	0.703465	1.21022	0.983983	1.49425	0.0611178	0.399902	0.18043	1.40444	1.79808	-0.135414	1.33021	-0.0653366	1.99017	0.727829	0.634542	1.10379	1.04075	0.581214	1.17549	-0.888029	0.691991	1.16214	1.2024	0.832273	-0.739965	0.784057	1.0024	1.91715	1.27077	1.87215	1.17763	0.0391217	1.65419	0.977201	1.13369	0.715324	2.03922	1.51453	0.05237	1.1941	0.631862	1.81747	1.71842	1.57298	0.723414	1.09306	0.72207	1.4999	0.822657	1.08868	2.40443	0.84818	0.661033	1.8246	-0.785588	1.39051	2.00309	0.754479	1.40444	1.88667	1.85058	0.767699	1.06863	1.53038	0.977201	2.28091	1.44117	0.986211	1.08868	1.81411	1.60359	1.6986	0.872504	1.94669	-1.34447	1.69212	0.475329	2.09277	1.75193	1.55109	1.78909	1.32306	1.93483	-0.587752	0.128621	-1.74826	0.959838	1.09775	1.65768	1.24616	1.39942	-0.298547	1.59584	-0.0478116	1.40189	1.09306	1.08599	0.832273	-0.577395	-2.72036	-0.0141649	2.1946	1.66881	0.858896	1.6805	1.79602	-0.147596	0.992278	1.10808	1.60755	1.5498	1.28945	0.757654	-1.56939	1.35673	1.20449	1.52719	0.221972	0.957531	1.12452	1.6805	1.22798	-0.804622	0.720809	1.45368	0.247412	1.41058	1.51453	0.177608	-0.298547	0.702373	0.996273	0.879304	0.661033	1.58791	0.688493	0.214526	0.707538	1.4964	0.110529	1.51453	0.898677	1.51256	-1.06071	1.69108	-0.888029	1.92675	0.796943	1.14485	0.416433	1.10267	0.638854	-1.20676	1.03465	-0.227658	1.90251	2.20739	1.37592	-1.10612	2.44417	0.876271	0.462424	1.42004	-0.131804	1.21022	1.53376	-0.982698	1.28642	1.46104	1.6904	1.70491	0.91672	2.59284	1.66074	1.31215	1.17349	0.957531	1.89877	0.271445	1.29912	1.3718	1.2397	1.77622	1.06863	0.336783	1.81305	0.950683	1.30331	1.18636	1.21974	1.94212	1.78307	1.70146	1.89798	1.6679	0.546548	2.24591	-0.168908	1.89706	-0.785588	2.21141	2.42161	1.47599	-0.151634	1.25056	2.04824	1.83967	1.5498	1.43963	0.661033	1.34105	1.36769	1.9504	0.996273	1.88149	-0.403452	1.1155	0.870372	1.60833	-1.15069	1.8246	0.219582	-0.220736	1.54525	-0.220736	-2.05947	2.65288	1.41858	1.76391	1.40573	1.36769	1.35207	-0.0214024	1.4174	1.68556	2.40079	1.46004	1.35095	1.01167	2.0996	1.35973	0.778073	1.46535	1.94327	2.05744	1.37304	1.97597	1.64623	0.566176	0.716007	-0.577395	1.30455	-0.951941	1.74802	0.757654	1.67293	0.002895	1.9525	0.708493	1.57516	2.46398	1.2141	3.29184	1.85416	2.57175	0.824393	-0.920054	2.70714	1.76159	1.96487	0.125047	0.77361	1.21311	1.02836	2.10892	-4.99021	1.90366	0.858896	2.16654	1.59881	-1.26806	1.16353	0.744489	1.41058	2.13993	1.14118	1.43857	1.99767	1.3936	1.58296	1.73059	-1.34447	1.5048	-0.209459	3.54798	2.14447	-0.785588	1.67293	-0.844441	1.84806	1.4999	1.84942	1.83439	1.86153	-1.01723	-0.0863366	0.605674	-0.920054	1.21636	2.2174	1.58381	1.42505	-0.46162	-0.785588	0.623839	-0.785588	1.43857	1.66358	0.680826	0.860579	0.618736	0.46389	1.95801	0.002895	0.723414	-4.99021	-0.668533	1.18902	0.766358	1.47599	2.11052	1.57809	1.99017	1.11406	1.52506	-0.243779	0.780436	1.81875	1.27153	0.397899	3.253	1.51256	1.16568	0.608041	0.371781	1.81043	0.938261	0.499963	2.04201	1.51059	-0.102943	1.25056	2.08484	-1.06071	1.82986	1.83074	1.97905	2.15796	1.17549	-0.147596	0.510868	0.280749	1.62672	1.63629	1.16672	0.975241	-0.982698	1.57992	0.709333	1.05943	0.78571	1.45037	1.33447	-0.739965	0.0462365	1.28797	0.304997	1.74626	1.78068	1.58702	1.87807	1.61666	2.40583	1.26727	2.44835	1.12121	1.25056	1.19062	0.280749	1.37592	0.893225	1.43485	2.07241	0.0292856	-1.20676	1.33254	1.98658	1.60359	1.07519	1.54336	-0.139227	2.52692	2.50347	2.71684	2.24802	0.460635	1.56755	0.516226	2.23196	0.369851	1.12357	1.83967	1.13962	0.798429	1.56643	1.26346	1.33746	2.57406	1.16353	-0.514716	1.70888	2.02845	-0.597391	-0.561544	1.55109	1.47519	-0.844441	1.15341	1.33447	0.994515	0.829789	2.33482	-0.785588	0.427968	1.33539	2.80309	2.90158	2.53852	2.27582	1.00775	0.651711	1.13208	2.49453	1.51749	1.84942	-1.74826	1.83662	1.35575	1.88149	1.63018	-1.26806	1.34793	1.26509	-0.451932	1.4964	1.05271	1.84634	0.245151	2.15174	3.26232	2.12695	1.87215	2.05106	2.0378	1.78753	0.350388	1.03652	1.52391	1.01803	1.50622	1.71724	0.876271	0.857248	1.35207	1.60663	0.887497	1.89054	1.15564	0.108545	1.49524	2.26078	0.634542	0.72207	2.53291	1.83967	2.10226	2.07488	1.23873	1.89706	2.69526	1.81411	0.790005	2.47272	1.97527	2.23281	1.78753	1.42879	2.67549	1.89967	0.209577	0.862026	1.04501	0.48264	0.161024	1.74971	1.00482	1.64093	-0.290641	0.849921	1.74971	0.620361	1.28642	2.40443	0.56089	-0.682518	1.05105	-0.344732	2.39302	1.44204	0.320555	0.747014	0.877877	-1.06071	1.55782	0.504897	1.51543	1.31387	0.574404	1.02324	-0.19	1.13844	1.76479	1.17613	2.41879	1.52454	-1.56939	1.4479	0.718705	-0.0818018	1.27645	2.71436	-1.74826	1.0718	1.54336	1.76651	1.0024	-1.15069	1.20449	1.67067	1.27521	1.2839	1.00954	1.51948	1.98658	1.48645	2.68073	0.67589	-1.74826	1.52454	1.43212	1.77403	0.962417	0.938261	1.89264	1.91147	-0.160301	0.430503	1.70398	1.48029	1.27153	0.941621	1.48645	1.40189	-0.698009	-0.0214024	-0.470834	1.07054	-1.4392	1.7267	1.3936	1.1768	1.04347	1.05799	1.33021	1.7432	0.935096	1.75928	1.61324	-0.185793	1.50348	1.67454	1.12244	1.32024	1.48396	-0.344732	0.989619	1.76728	0.67243	0.291789	1.70751	0.792393	1.56994	1.79083	1.03909	1.7711	1.00375	-2.72036	0.929413	1.79993	1.06148	1.30971	0.615955	2.1719	1.36192	1.91147	1.42204	1.25476	1.57992	1.05105	1.4743	1.62113	2.48649	2.87198	1.36906	0.0492748	1.79337	-0.0532924	1.22295	0.690423	-1.34447	1.19148	1.52821	3.12476	0.355206	-0.629511	1.77917	2.1465	1.56127	0.221972	-0.46162	-0.33369	0.727829	1.67185	-4.99021	0.899773	1.16353	1.46663	0.858896	2.29849	1.75066	1.15089	1.18807	2.01232	1.79993	2.14104	0.902854	0.849921	1.43857	0.596457	1.2397	1.10932	0.713552	0.972958	3.05948	1.57992	1.29455	-0.982698	-1.56939	1.02457	1.41661	1.91912	-4.99021	1.50857	1.38597	1.4769	1.9242	1.07054	1.03089	1.40782	0.929413	-0.290641	1.51642	0.600237	2.09537	0.93608	1.62672	2.32568	1.30331	1.32691	2.05852	2.62417	1.75289	0.326879	1.46405	1.39472	2.04894	1.09	-0.403452	1.33969	1.4479	0.84396	-0.549939	1.41576	2.04518	-1.15069	1.95914	1.67067	1.91514	-0.298547	-0.861466	0.0574622	1.74802	1.65768	0.144129	1.43576	1.57809	2.01119	-1.10612	0.217065	1.89426	-0.304733	-2.05947	2.74621	1.2299	1.17549	0.838662	-0.428017	0.84396	1.90696	1.2261	-1.10612	1.24287	0.730274	-0.569443	1.48396	1.3718	1.40782	1.10132	1.59275	1.42638	1.69212	1.43212	1.78235	1.2846	1.32159	-1.26806	1.55666	2.02998	1.35431	0.815396	1.05799	1.50156	-0.0427821	1.46663	1.47246	1.04687	1.00049	2.32568	-0.0214024	1.08868	2.2841	0.19291	1.28031	-0.37581	0.462424	1.15451	-0.059186	3.2242	1.28187	1.84236	1.71302	1.44869	1.24287	0.445641	1.56127	1.89516	0.393078	-0.861466	0.122353	-0.11509	0.91672	1.30971	0.597975	1.95801	1.12121	0.992278	2.10433	0.778073	1.18517	0.873866	1.34443	-0.164282	1.3936	1.07054	1.60032	1.45491	1.40962	1.99975	-0.844441	0.770764	2.24802	2.16145	1.32159	0.926407	1.55864	2.13838	1.54239	-0.785588	1.38597	0.799665	3.26738	0.295707	1.26909	1.06616	1.1745	2.01418	-0.361692	0.716007	1.66709	1.31666	1.71474	0.555094	1.38852	1.18517	1.3799	1.5048	-1.15069	1.52314	1.20338	2.68406	1.56245	1.96266	2.06186	-1.15069	0.826405	1.53038	-1.74826	1.79808	1.54239	1.44117	1.2839	1.14064	0.653378	2.69761	-0.102943	1.69613	2.0089	1.11406	1.42983	1.08599	0.498471	1.20938	0.0343955	1.18012	1.30455	1.2491	2.13838	-2.05947	0.912947	2.55262	0.896667	1.40573	1.85416	1.29383	1.72788	1.05271	2.50172	1.67784	-2.72036	2.30834	1.47599	2.94797	1.53785	1.64792	2.08226	1.50242	1.27785	-0.361692	1.09775	1.61909	-1.4392	1.80759	1.30684	1.42004	0.834579	1.39051	1.5184	1.64093	-1.15069	2.2593	-0.164282	1.01576	-0.535496	1.48748	1.4975	2.17881	1.12794	1.2397	1.30971	-2.72036	-0.204676	2.66707	2.66493	1.18708	1.6237	-0.480624	-0.654988	2.3289	0.735164	-0.227658	0.769161	1.85416	1.6237	1.27077	1.73793	1.862	-2.72036	1.27785	1.99464	1.05799	0.653378	2.54613	1.45235	2.21008	1.61269	1.14686	-0.194072	-0.577395	1.10467	1.37848	0.845468	1.99767	1.52164	0.994515	-0.739965	1.98658	1.25862	2.18159	2.27143	2.12695	-1.15069	0.0391217	0.702373	1.51948	1.46405	1.30779	1.81188	1.07344	0.18413	1.62537	1.42983	2.1302	-0.629511	1.7203	1.60755	0.890755	1.55418	1.43736	1.56505	1.64093	1.69212	2.2572	4.0137	1.71113	1.75193	-0.698009	1.20673	1.75066	1.27153	-0.0653366	1.98489	1.64093	1.94497	3.46234	1.57298	1.18012	2.48187	1.62222	2.11345	0.836017	1.19246	0.795313	-1.74826	1.11049	1.62774	2.77682	1.3825	1.63853	0.529789	-0.629511	1.0024	1.6472	1.36071	2.55047	0.853855	2.34583	1.46235	0.357581	1.2453	1.51256	0.573101	0.90744	1.6841	-1.34447	-0.654988	2.44117	1.41058	1.31827	0.663366	0.742957	0.408653	1.07519	0.770123	-0.33369	0.946401	-0.668533	-1.74826	1.73868	1.91715	-0.290641	1.13962	1.02324	0.36239	0.355206	0.253792	0.585711	1.47148	1.31387	1.02324	0.623318	1.43485	1.73531	1.49877	2.19186	2.35394	2.03169	1.84806	1.35776	0.590738	0.410469	1.07519	1.66966	1.08868	1.03089	0.812373	-1.34447	1.03909	1.50072	0.802699	1.60032	1.20673	-0.525283	0.838662	1.69212	1.12565	2.02416	1.45235	-2.72036	0.982246	1.02602	-0.629511	0.576697	1.46104	1.33254	1.36192	3.34444	2.03922	-0.587752	1.84942	-0.888029	-1.4392	2.43227	1.61838	1.29912	0.680826	0.577715	0.857248	1.66157	1.23574	-0.605205	0.523694	1.12028	0.669837	0.203893	1.87977	1.52948	2.37906	1.91004	-1.20676	1.06043	1.65768	1.38472	0.920816	1.30684	-0.549939	0.456842	1.58959	1.70888	1.78508	1.30855	1.04854	2.00793	1.42756	1.30779	2.30251	1.97437	1.30684	1.42756	2.65986	1.34105	1.33969	2.30251	-1.56939	1.4964	-0.920054	1.08347	1.44943	0.572695	1.64849	-1.20676	1.55864	0.643107	0.818409	1.45142	0.0611178	1.56857	1.47336	1.68775	1.65907	1.63429	1.44463	1.3825	2.35552	1.45142	1.92826	0.334146	2.13218	1.00775	0.880373	1.63629	1.91715	1.53271	1.40189	1.49877	-0.920054	-0.412088	1.1286	-0.76568	1.64504	1.18291	0.979224	1.55321	-0.525283	1.28945	1.92932	0.826405	-1.56939	1.86379	1.18291	1.5637	0.649828	1.95914	1.93197	1.63629	2.22655	-0.785588	0.820756	2.1465	1.14485	0.602621	1.54842	1.53922	1.40678	1.25862	-0.951941	1.64316	-1.26806	2.81574	1.2299	2.09838	-2.72036	1.55953	2.09277	1.31666	0.630013	0.486028	1.056	1.13084	1.61324	0.931001	1.79226	1.57695	2.23905	1.66358	2.22351	1.2491	2.03585	1.39216	2.14104	-1.56939	2.49453	1.2453	2.06883	0.295707	1.90481	0.920816	0.692833	1.87319	1.63268	0.686556	0.73965	1.46917	0.901231	0.459289	0.792393	-0.844441	0.967909	1.0024	1.93914	1.71934	2.21876	0.990824	1.28945	1.38852	1.18517	1.3936	1.30855	-0.514716	1.86603	1.94669	1.16771	0.794142	0.587061	0.788011	1.93733	-1.15069	1.68775	1.97136	-0.412088	1.14748	0.516226	1.00482	0.959838	1.79602	1.95699	1.82276	-0.888029	1.25359	1.01684	2.75295	1.20938	1.39832	1.90042	-0.250126	1.14064	0.966044	1.4999	0.858896	1.75289	1.18517	1.83831	0.940654	0.818409	0.651711	0.988638	1.06148	1.14118	0.590738	1.38597	-0.982698	0.638854	1.11844	1.10267	0.262389	1.76798	0.104125	0.914365	-0.0615417	1.55418	-0.143498	0.893225	1.43485	1.10267	0.852453	1.18902	0.988638	0.992278	1.26805	0.730274	0.265532	-0.0863366	-1.06071	0.0224926	2.01418	0.287966	-4.99021	1.10267	0.602621	1.11406	2.33482	2.06276	0.77361	-0.135414	0.073002	2.57951	-0.0742861	1.76479	1.82656	1.53922	1.3718	1.57135	1.65127	-0.489971	0.0168283	0.613914	1.21974	0.91015	2.3816	1.71176	1.71724	-0.824331	2.46996	1.61017	0.677628	-1.26806	2.11197	1.65768	0.199901	1.11944	1.25579	1.51128	-1.20676	1.31666	0.996273	-4.99021	1.47148	1.39216	1.31908	1.76651	0.735164	0.849921	-0.353527	2.21249	1.80611	0.673528	1.93402	-0.535496	-0.168908	-0.654988	1.69324	2.71945	1.35868	1.16015	1.47793	1.01441	1.42411	1.13614	1.13208	1.30567	2.05522	1.96487	2.45812	1.27645	-0.443855	0.692833	0.237728	1.90366	1.06403	1.50348	1.46734	1.26346	1.40782	-0.33369	1.06976	3.28671	2.38031	2.33663	0.483894	-2.72036	1.09062	1.66251	-0.615612	0.959838	-0.403452	1.45709	-0.0455216	-2.05947	2.17341	1.39216	1.15564	-0.380861	1.70007	1.04501	1.73216	0.805892	1.11944	1.66251	1.40051	2.50645	1.52948	-0.199037	1.88406	0.912947	0.958663	0.738101	2.66284	1.71474	1.67379	2.11197	1.55321	1.39733	1.98489	1.63629	0.566176	2.1465	-1.01723	1.75387	0.824393	2.00137	1.99767	1.20139	1.18636	1.76159	1.73939	0.870372	1.20783	1.38472	1.00578	0.931001	1.36769	0.942833	0.338993	0.0168283	2.07337	2.10663	2.15611	1.19634	0.967152	1.65768	1.44552	0.857248	1.94054	1.38127	1.56755	0.0462365	1.67784	1.4233	0.738101	0.711427	0.90744	0.581214	1.41576	1.43212	1.87587	1.07575	1.87417	-0.344732	-1.10612	1.75387	1.60256	1.11406	1.3718	0.232912	-0.312675	1.42139	0.796943	1.02077	-0.824331	2.29253	0.688493	-0.00609225	0.634542	0.543367	2.23539	1.9242	0.990824	1.10267	1.2446	0.491554	2.01774	1.77186	1.14929	1.99017	1.81747	2.83229	-1.06071	2.33779	1.42139	1.02792	2.18908	2.59706	0.05237	1.84806	1.77731	1.34534	0.892006	0.694106	1.53563	2.3114	1.62012	2.11619	2.04044	1.211	1.58604	1.86888	0.499963	1.02954	-1.26806	2.18989	0.295707	1.11844	1.58959	1.86047	0.914365	1.29069	1.93197	-0.711124	1.11755	0.316722	-0.0742861	1.78508	0.478891	0.18946	1.48871	1.55109	1.55666	-1.34447	1.27908	1.37304	0.854956	0.804579	0.153461	2.21605	0.550906	0.839421	0.822657	1.04239	1.61909	1.63429	1.92675	-0.092472	-0.605205	-1.4392	1.5637	1.95699	1.57298	1.27645	1.46405	-0.751606	1.2491	-0.344732	-0.785588	2.34279	1.92826	2.0097	0.736508	0.808005	1.87685	0.618736	1.41058	1.52391	1.42879	1.57516	1.57695	1.87587	1.09097	0.413909	0.237728	1.35673	0.803481	1.42638	0.203893	-0.888029	0.258723	1.27521	0.933572	1.56245	-0.861466	-1.26806	0.636119	1.94269	-0.698009	1.4964	0.941621	2.06674	-1.10612	1.35095	-0.785588	1.33746	1.1124	1.33969	0.944037	1.76032	1.60473	-0.0174892	1.31908	1.5048	0.914365	-0.147596	1.66459	1.32024	1.95801	1.87907	2.05106	1.57135	2.19738	1.80886	2.95914	2.1488	2.11888	-0.0742861	1.22378	2.10105	1.86888	1.71302	-1.20676	1.99278	3.16284	0.787073	1.10467	1.35431	-0.147596	0.796943	0.730274	1.2397	1.70398	1.6396	2.54058	1.72461	0.91015	1.53376	1.08224	1.45832	0.853855	-0.844441	2.15311	1.02457	-0.711124	0.714493	1.09306	1.54025	1.39832	1.1155	1.38852	2.62596	1.35973	-0.549939	1.55321	1.43378	1.45594	1.74125	1.48029	-2.72036	1.51059	1.73939	1.84942	1.58485	1.25237	0.501886	1.72788	1.72369	1.85058	1.211	1.44696	1.46535	-2.05947	3.48746	1.25993	1.45368	1.41661	1.11406	-4.99021	-4.99021	0.707538	2.99873	0.83339	1.16353	1.2491	1.12732	-0.0717831	1.10932	1.69403	1.20035	0.73965	0.873866	-0.298547	-0.785588	-1.20676	-0.451932	2.16529	0.59211	-1.20676	-1.10612	2.00438	0.483894	1.01051	1.03909	1.50956	0.701339	1.5498	0.814301	2.01418	-0.514716	-1.06071	1.54239	1.2491	1.30684	-2.72036	1.45368	1.48871	-1.06071	1.2491	0.117095	1.94497	0.970892	2.77102	1.146	0.287966	2.44117	1.07953	1.38365	-0.19	2.48985	1.326	2.12229	0.481158	1.50622	0.990824	0.940654	-0.577395	1.23748	-0.0696251	1.2141	0.906104	1.01292	0.657195	-2.05947	0.653378	-1.01723	0.514846	1.91147	1.04761	0.430503	1.96207	-1.10612	0.211382	1.53857	1.99607	1.37042	0.249501	0.975241	1.46734	1.00482	1.05464	1.92826	2.18482	1.41453	1.97437	1.05799	1.83153	2.55476	1.96897	1.48029	1.59499	0.684996	1.03545	1.59789	1.81043	2.01418	-0.403452	1.56643	1.85705	1.04854	0.969015	1.68887	1.71474	-1.20676	0.911759	0.896667	1.42879	1.26727	1.68972	1.48396	-0.199037	0.998783	0.851142	1.1	0.820756	-1.56939	1.55723	-0.344732	1.78753	-0.0775496	1.21974	1.08868	1.01936	1.84347	0.755228	0.751553	1.12357	0.695721	1.04501	0.89778	0.997265	0.397899	1.30222	1.50348	-0.23774	0.235115	0.130562	2.08484	1.27323	-0.344732	0.74535	1.33614	0.138693	1.09466	1.46917	1.29383	-0.262498	1.19062	0.496436	0.230982	1.46663	0.501886	0.556906	1.57992	1.55782	1.66307	1.21311	0.969015	0.655794	0.872504	-2.72036	0.784057	0.94517	1.33834	1.27153	1.11844	1.28187	2.20289	1.53139	0.448738	1.61324	1.07265	0.641642	1.63429	1.4174	0.864668	1.04761	1.50753	1.70007	0.788011	1.42004	1.10467	0.0851433	-0.76568	1.57298	1.5821	0.810731	1.09	0.19291	1.45235	2.69177	1.20449	-2.72036	0.760773	1.1007	-2.05947	-0.549939	0.810731	1.35575	1.99464	1.58485	1.90184	-0.0742861	1.84634	1.32024	0.578573	0.309744	0.163385	0.439876	-0.319318	1.10467	1.2839	0.397899	0.958663	1.71842	2.28504	1.45368	0.964461	1.76091	0.355206	1.57607	2.35126	1.32378	0.697685	-2.05947	1.10379	1.12028	1.33139	-0.844441	0.550906	-0.951941	0.792393	1.58861	0.807376	1.25237	0.617604	1.51749	-0.102943	1.21636	1.63429	1.80139	2.96608	1.12028	1.6396	1.96634	1.37042	1.49877	1.77403	0.889977	0.742957	1.26909	0.802699	2.04641	1.81508	-0.698009	0.944037	0.798429	1.6811	1.79431	1.16672	-0.711124	2.32167	1.99017	1.70146	-0.270791	1.06148	1.48748	0.555094	1.15208	0.962417	2.01992	-1.26806	2.01051	1.862	-2.72036	1.79705	1.60359	1.22798	1.10737	1.84236	1.65669	1.30455	-0.232076	1.82276	-4.99021	-0.270791	1.52314	0.0594249	1.11661	1.35303	-2.72036	0.620361	1.03089	1.32691	1.51948	0.00929735	-0.698009	1.13369	1.21636	0.177608	1.30855	1.46609	0.584025	-0.19	1.25754	0.814301	1.09688	-0.605205	-0.751606	1.54525	1.61465	0.933572	1.54691	0.313201	0.628425	1.17263	0.712499	1.48396	1.63629	1.03652	0.258723	1.31528	0.230982	1.49015	-0.682518	1.97136	1.0769	1.44552	2.16073	1.44463	0.87458	1.5411	0.174542	0.946401	2.26388	0.287966	0.0936948	1.33684	1.35207	1.40962	0.937311	1.1897	0.214526	-0.0346084	1.16771	2.93262	1.28031	1.83539	0.90744	0.867479	1.73012	1.1115	-1.15069	1.16015	1.60473	-0.37581	2.13218	1.82351	1.40573	1.42756	0.638854	1.82776	-0.951941	1.48396	1.58754	1.1115	1.41058	3.00599	1.04075	-0.250126	0.679348	-0.436461	1.4174	1.03545	0.880373	0.908883	1.1585	0.742957	1.11844	2.02416	2.35242	1.22456	1.76391	1.43212	2.56214	3.04976	1.68775	0.784057	-0.125562	2.28826	1.95349	1.97527	1.99278	0.808005	1.70751	-1.34447	1.36192	1.15341	0.803481	2.3114	0.84818	-2.72036	0.956761	0.808998	0.964461	0.977201	2.01418	2.09598	2.1465	0.796943	1.60755	1.75587	1.7339	0.0851433	1.29713	2.2572	1.14835	2.06883	1.74125	1.08081	1.36649	1.03652	0.854956	-0.682518	1.59086	0.822657	1.77917	1.84347	1.02879	1.5184	0.661033	0.801665	1.21857	-2.05947	1.38852	1.66358	2.40669	2.15041	2.20739	2.23081	2.12912	0.898677	1.88506	1.09688	1.2446	-0.403452	0.831141	1.49015	1.52506	2.09277	1.39733	1.31666	-0.804622	-1.26806	-0.888029	2.61959	1.72923	1.78599	-0.185793	-1.4392	1.62113	1.70888	1.72788	-4.99021	0.221972	1.59398	3.42489	1.15208	1.1687	-0.844441	1.57992	1.31074	1.74436	-1.06071	-1.20676	1.55953	1.58105	0.613914	-1.01723	2.5881	0.168087	1.04501	1.3825	1.07621	1.01936	1.8246	-1.26806	0.697685	0.521502	1.34657	1.03775	1.05691	1.29713	1.54239	0.94517	1.02457	1.34234	-0.304733	1.6017	-2.72036	1.11049	0.992278	2.56214	1.37042	0.949078	2.06674	1.33834	1.38958	0.618736	0.578573	-0.403452	-0.982698	1.14226	-0.33369	0.28427	1.19725	0.520038	2.24243	0.716728	2.07107	-4.99021	1.40962	1.57298	0.377099	2.02845	0.710401	1.58485	-1.4392	1.79705	1.16353	1.48645	1.93197	0.984817	1.81043	-1.74826	-0.37581	0.740874	1.76282	2.20101	1.7067	1.50956	1.14485	0.0649647	1.41213	0.904887	1.34882	0.770764	1.76282	-0.920054	1.37042	1.29203	0.342562	-0.535496	1.52719	1.01803	-0.982698	1.54414	-1.74826	1.01441	0.836017	-0.139227	1.22237	0.230982	-2.05947	1.30146	1.04687	1.57906	1.65321	1.72923	2.4273	2.17785	1.52821	0.829001	0.688493	1.95137	1.44696	-0.654988	1.06148	0.390064	3.35	-0.419867	0.36239	1.34105	1.20035	-0.785588	1.4999	1.43378	-0.353527	2.16529	-0.951941	2.47959	1.36769	2.27833	-1.15069	0.602621	2.02777	0.959838	2.24071	1.23406	1.27153	0.944037	1.53271	2.11052	1.79705	1.51642	1.71588	-0.344732	1.18152	0.911759	2.6371	1.46004	-0.888029	0.740874	1.73699	-0.227658	1.09	2.76667	0.733508	1.5821	1.19827	-2.05947	0.19515	0.852453	0.949891	1.16461	0.397899	1.73133	0.764407	1.84456	1.11049	1.1687	0.98528	-4.99021	2.11619	0.600237	-0.682518	1.20338	0.32548	0.838662	-1.74826	0.211382	1.79993	1.26805	0.871426	1.59881	0.671579	1.2446	1.70346	1.49425	0.998115	1.09175	0.926407	1.66881	1.93483	-0.46162	2.08226	2.16529	-0.46162	-0.525283	1.33345	2.0089	1.93318	1.14118	1.29629	0.345313	1.28945	-0.711124	1.52583	1.05943	1.65768	1.75387	1.37729	1.30222	3.22896	0.744489	2.51013	1.14686	-0.0214024	1.39051	1.32306	2.01774	0.904887	2.61959	0.380429	1.42505	1.71033	1.43378	0.801665	-0.0863366	1.35776	0.937311	0.588189	1.77011	1.90481	1.78599	2.28091	1.1611	0.989619	2.49161	1.6472	0.94517	1.86508	-0.312675	0.694106	-0.232076	1.5917	0.512623	2.68624	1.84145	1.44552	1.35673	1.42756	1.75481	1.2261	0.849921	0.955596	1.55418	-1.74826	1.68775	-1.06071	2.18006	0.887497	1.55418	0.410469	1.40573	0.951589	2.07644	2.15498	2.24389	1.92285	2.24802	2.38288	1.53271	0.993289	1.41058	-0.951941	1.40573	0.832273	1.22894	2.18556	0.730274	1.83899	1.24616	0.466099	1.22519	1.65199	1.11755	1.01803	-0.535496	-1.4392	1.44552	-1.26806	0.904887	0.348069	2.49686	0.832273	1.82351	1.91715	-0.629511	2.33482	0.413909	-1.20676	0.790005	1.17763	2.44624	1.7203	1.79134	2.17488	1.93071	-0.361692	1.52074	0.86555	-1.74826	1.59499	2.01603	0.0817566	-1.01723	1.6177	1.76159	1.46814	1.20449	1.98259	0.766358	3.13918	1.63629	1.8246	2.06883	-0.615612	1.61223	1.67531	1.38472	0.382913	1.71302	-0.76568	1.32789	1.62891	0.970892	1.1593	0.555094	0.854956	0.896667	1.49015	0.575851	-1.20676	1.2024	1.38472	-0.751606	1.13084	1.82199	1.67185	1.53683	0.455646	0.932332	-1.74826	2.89156	1.7339	0.918828	0.05237	-1.34447	0.791375	1.85705	2.58575	1.56245	0.88404	-0.00609225	2.04201	-0.642582	0.481158	1.03775	0.468133	1.22378	1.32789	-0.629511	-0.951941	1.5821	0.984817	1.57298	0.84396	0.623318	1.6824	0.929413	1.58296	1.77403	2.16798	-1.34447	1.30971	1.82276	1.46405	0.970892	1.70888	1.2323	-0.199037	1.56857	-0.525283	0.771724	0.766358	1.1941	-4.99021	1.98798	1.56245	1.06329	0.969015	0.226859	1.60256	0.866474	2.11619	-0.654988	1.6472	1.38709	1.1611	1.17871	1.96634	1.10932	1.78195	2.86085	1.00578	1.82199	1.70491	1.73613	-1.56939	0.959838	1.13208	1.00375	2.06333	0.92494	1.16461	0.796943	-0.11509	1.99671	1.17005	-4.99021	2.15041	1.08731	0.810731	0.141834	1.31074	1.23748	0.0551227	-0.549939	1.29069	1.6841	1.98259	0.470322	1.17871	0.214526	2.39862	1.33539	1.47599	1.31215	0.901231	0.460635	1.15341	1.0024	1.75703	1.76893	1.62672	0.0292856	0.379023	-0.157328	1.96207	-2.05947	0.622621	-0.185793	0.600237	1.27908	2.24802	1.67531	-0.181078	1.57434	-1.01723	0.673528	0.799665	1.84806	1.21974	1.36277	-1.15069	-2.72036	2.37252	-0.059186	1.2984	1.10808	-0.489971	1.36552	1.67951	1.76282	1.56505	1.83753	1.06863	0.264043	0.740874	1.79337	1.82058	1.43736	0.18413	1.76032	1.58296	1.32455	1.61559	0.253792	0.998783	0.0761516	0.666431	0.0594249	1.54691	1.0718	1.10932	-2.72036	-0.654988	0.700402	1.40123	1.6472	2.02245	0.790005	1.72571	1.81609	1.01576	0.929413	0.357581	-0.505868	-0.19	1.7267	1.00375	1.97708	2.59046	2.06186	1.62672	1.90042	1.38709	-0.785588	0.993289	2.10105	-0.443855	1.34793	1.08457	-1.34447	0.556906	1.90903	2.23706	1.17138	1.54783	1.6904	1.06517	-0.982698	0.868756	0.634542	0.88404	1.96397	1.46104	1.84347	1.20673	-0.0307223	-0.920054	-2.72036	1.37729	0.836017	1.29069	1.83753	1.01051	1.20673	0.862026	-0.443855	1.7339	1.1768	2.20289	0.977201	-0.173769	2.18285	2.20289	0.458043	0.416433	1.90251	1.26624	0.377099	-1.4392	1.6237	1.66567	-0.489971	0.914365	-2.72036	1.29782	0.570799	-0.204676	-0.107128	0.952719	2.68073	-1.20676	0.926407	1.59086	1.01167	0.784057	-0.514716	-0.726195	1.06707	-1.34447	-0.215734	-1.74826	1.30855	0.939497	1.19246	1.75481	-1.4392	0.732158	-1.34447	1.8555	0.796943	1.60256	0.663366	0.36239	1.03775	1.51642	1.45368	2.27582	1.44049	1.15089	1.81043	-0.387288	1.96735	0.665069	0.416433	1.23658	1.15451	1.37304	2.48419	0.832273	-0.46162	-1.20676	1.14118	3.11991	0.25635	1.69212	2.13218	1.97017	1.78753	1.75703	1.88915	0.749503	1.51059	0.647669	1.01441	0.996273	0.771724	-4.99021	0.964461	1.58791	2.53852	0.596457	1.67859	2.68841	0.393078	1.05799	-0.824331	1.23873	-2.72036	1.75587	1.60663	2.36214	1.12732	-0.489971	2.39129	2.15311	0.596457	-0.139227	0.800661	0.972958	1.15089	1.59275	0.125047	1.89264	1.19939	-0.443855	-0.194072	1.58754	1.56245	-0.920054	-0.726195	1.64954	0.477533	1.02457	1.4307	1.06707	1.04501	0.937311	2.36772	0.680826	-1.74826	1.67691	1.40308	1.55109	1.73012	1.82776	1.99767	1.98891	2.39302	2.00793	1.28187	0.899773	2.06467	1.12357	1.09097	0.655794	-0.615612	0.901231	0.31141	1.56032	1.31074	0.733508	2.25183	0.890755	1.17763	1.64504	-4.99021	1.14485	0.794142	1.69498	1.88406	-1.15069	1.45594	1.77731	0.407047	1.83662	-0.23774	2.09017	1.74802	-0.0384926	1.73216	0.661033	0.342562	1.18012	1.49015	1.44049	1.25993	1.04854	-1.4392	-0.498062	1.38472	1.49152	0.63765	1.93914	-1.01723	1.12121	0.466099	1.29383	1.89967	0.606913	1.0626	1.04761	1.25237	-1.01723	2.1483	0.0168283	0.923337	1.11844	0.237728	2.24243	1.19827	2.13838	0.856051	1.60908	0.381979	2.38966	1.13524	1.13524	1.10612	1.58105	1.49295	1.82865	1.51642	1.1687	-0.0214024	2.46996	2.14447	0.073002	1.02077	0.933572	1.24287	1.38958	1.15564	-0.00609225	0.73965	1.05799	0.970892	1.21214	0.717327	1.75928	0.950683	-0.278205	1.50753	-1.74826	-0.419867	0.556906	1.88667	0.862026	1.74248	2.00309	3.30712	1.45368	-2.72036	2.04518	1.72788	-1.4392	1.93318	1.64849	1.62537	1.54239	2.08722	1.50072	1.04501	1.10612	-1.26806	1.52868	-4.99021	0.18043	1.45142	1.61141	1.86603	0.677628	1.61141	1.57906	0.703465	-4.99021	1.50956	-1.56939	2.13461	1.5637	1.35095	-1.34447	-0.0977115	1.31215	1.32024	-0.428017	1.32024	1.20673	1.98658	1.48748	0.507484	0.366015	0.219582	1.71934	1.58296	1.7339	0.902854	0.999486	1.41858	1.34105	0.931001	1.34352	-0.403452	1.90582	-0.243779	1.86283	0.982246	0.787073	0.711427	0.0851433	0.247412	1.3825	1.18399	-1.10612	0.872504	1.52583	0.18043	1.46814	0.203893	1.25476	1.50072	-0.164282	1.35095	-1.06071	0.890755	1.65669	-0.0615417	1.29203	1.49524	1.46405	2.23539	1.15208	1.25359	1.4307	1.41213	1.68556	1.65669	1.27645	0.18043	-1.10612	0.738101	0.8636	3.01533	1.33684	0.128621	-0.204676	1.20449	0.735721	1.20559	1.40308	0.174542	1.29311	1.19353	1.65054	1.54783	1.056	1.62222	0.908883	3.32772	1.16461	1.46235	-0.785588	1.97784	0.232912	1.23658	1.28187	1.01576	1.61909	2.79662	1.2846	1.45832	1.52948	2.56795	0.548044	1.57434	1.71842	0.214526	0.927905	0.574404	2.02998	-0.711124	1.12937	1.50156	1.37437	1.4975	1.24087	1.29455	1.16214	1.58105	1.38852	-1.34447	0.661033	1.29203	-0.0013896	0.688493	2.6467	1.52074	1.00482	1.40782	1.5498	2.16387	1.29203	-1.01723	-0.605205	1.08868	-0.615612	1.57135	-0.668533	0.974302	0.956761	0.31836	1.42004	1.24287	2.12106	0.977201	1.66643	1.17263	0.148423	-0.951941	-0.270791	1.79022	1.97437	0.514846	0.920816	1.37592	0.742957	1.1	1.21636	0.584025	0.694106	1.40573	0.581929	0.488291	0.747014	2.02416	0.98016	-0.489971	0.353155	0.740874	1.17763	1.13719	1.78235	-0.982698	0.516226	0.542142	1.60566	-1.10612	-0.344732	0.277783	0.91015	0.550906	1.53785	1.53683	-1.01723	0.235115	2.98201	0.812373	1.19246	0.639794	1.49152	0.144129	1.18152	0.471194	1.87685	-0.861466	1.30567	1.02602	1.74125	1.59698	1.47148	-4.99021	0.475329	0.804579	1.58105	1.37437	0.568711	2.45546	0.931001	1.56032	2.01232	1.64093	-0.387288	1.7067	1.70275	-1.20676	0.997265	0.304997	0.742957	0.197277	1.52948	1.83539	1.82656	1.30331	0.972958	-1.15069	2.0378	1.53271	1.87807	1.27785	-0.982698	0.946401	1.2397	1.83352	1.21512	0.385765	0.868756	1.70007	1.3799	0.989619	0.989619	-0.23774	1.12565	2.08226	1.91715	1.75193	0.906104	1.74549	0.546548	1.40875	1.37437	1.00775	1.18517	-2.72036	1.28797	1.54414	-0.436461	1.22378	2.05266	-4.99021	2.64278	0.969015	0.667688	1.67067	1.89706	1.2024	2.28223	1.53271	0.600237	1.15777	1.21762	1.16214	2.12523	1.42879	1.28309	0.510868	0.920816	1.31761	1.87417	-0.888029	-1.20676	1.38597	1.0718	1.68972	0.38855	1.55418	-0.470834	0.073002	-0.0554681	1.64316	2.32313	1.85883	0.313201	1.38597	-0.412088	-0.982698	1.01803	1.146	1.3825	1.70888	1.48195	2.02245	2.20574	1.76728	2.50047	1.02457	-0.587752	1.04933	1.59398	0.881954	1.63268	1.86603	3.59969	1.6237	0.0292856	1.42638	1.16015	1.82656	3.2195	2.12229	0.90744	1.59398	1.99464	0.949078	1.81043	1.47026	0.724438	1.3799	0.987493	1.61666	0.381979	-1.34447	1.31666	1.69912	1.46235	1.85705	0.690423	1.21974	0.431686	0.241962	1.42505	-0.380861	2.01232	2.0348	1.7432	1.60032	1.15451	-0.160301	0.470322	1.84942	1.25359	1.33345	1.34979	1.45709	1.3636	0.249501	1.27323	1.45235	2.17586	0.834579	2.33937	1.96397	0.82794	1.83352	2.55923	1.91715	1.07953	-1.4392	0.723414	1.81411	0.72614	1.73531	1.5555	1.01936	1.27521	1.03465	1.01051	1.13369	0.546548	2.36055	-0.0977115	1.91277	-0.711124	-1.26806	1.70346	0.480339	1.62774	0.992278	1.09175	1.35868	1.89054	1.2723	1.10379	2.53094	2.28987	1.3936	1.02717	1.96134	2.01232	1.89706	-0.0554681	-1.4392	1.39551	1.14485	0.424346	-0.369767	1.211	-0.505868	1.45368	-2.72036	-0.0775496	1.5048	-0.312675	-0.920054	1.69613	1.55782	1.76798	0.548044	1.57516	-1.06071	0.8636	2.20289	1.33021	1.51169	2.11619	1.4769	1.26624	0.597136	0.262389	0.245151	2.02637	1.71474	2.13349	1.53922	1.3965	-0.0863366	1.14835	1.19939	-0.711124	1.29069	1.55953	-0.951941	0.787485	2.08423	2.56945	1.41453	2.81898	-0.535496	-0.698009	0.366015	0.153461	-0.412088	-1.15069	-0.0742861	-1.34447	1.86448	2.40261	1.6422	1.57516	1.72224	1.15691	0.92494	0.867479	1.2723	1.10694	0.535185	3.11493	0.371781	0.92494	2.12804	-1.34447	-0.920054	1.52948	-0.361692	2.19894	0.56343	-0.0384926	0.890755	-1.56939	-1.10612	1.08347	0.92494	1.33614	0.416433	0.447366	1.17263	0.964461	2.41132	1.54239	1.27908	0.677628	0.536712	-0.480624	1.35776	1.87319	0.78571	1.73216	1.26909	1.31528	0.577715	1.48748	0.445641	1.06863	0.671579	0.156388	-0.143498	1.1155	-0.577395	0.697685	1.88149	1.11661	1.17871	1.94669	1.19939	0.626023	1.22519	0.214526	1.97905	0.552677	1.06148	0.230982	1.58861	1.42983	2.08722	0.433627	1.38597	1.21636	0.396368	1.1115	0.615955	-4.99021	1.25579	1.73699	1.60032	0.0936948	1.90903	0.732158	1.6679	0.624608	1.32896	2.20574	1.20559	0.287966	0.955596	1.54025	1.23406	0.933572	1.47519	1.1941	0.997265	-1.10612	2.01051	0.144129	-2.72036	1.2984	2.02637	0.0851433	1.19939	1.78157	1.96897	1.36552	1.62774	-0.577395	1.96735	0.887497	1.13962	1.38127	1.50242	0.540188	0.988638	0.669837	0.857248	1.21311	0.756224	1.33834	1.36457	0.640194	1.34882	-1.15069	2.0434	0.862026	1.23817	-1.56939	0.438079	-0.0465427	0.25635	1.73133	0.795313	1.69108	-1.26806	1.31908	1.5048	0.336783	0.32333	2.6371	2.42931	1.76728	2.27739	1.74626	2.13637	1.91715	1.87514	1.35303	-0.436461	2.12912	1.75289	-0.861466	2.23706	-0.304733	0.448738	-0.739965	1.58791	0.450288	0.808998	1.06403	-2.72036	0.0256222	-0.0325132	1.86379	1.20449	1.86047	-0.726195	2.13637	1.71724	-1.10612	1.31074	1.04761	1.47148	1.19353	0.553587	1.15089	1.20139	1.94813	1.88667	1.67784	2.11619	1.77284	0.26729	1.50622	-0.982698	1.28187	1.8555	0.962417	1.28642	1.41576	1.03909	1.34979	-1.01723	1.63268	1.42004	1.47246	1.20849	1.70888	1.88149	1.10181	1.64423	2.10968	1.22126	1.38472	1.89516	1.31387	1.31215	1.26624	1.61909	3.07501	1.68556	1.87215	1.30034	1.76893	1.30684	1.35973	1.6811	0.32333	2.11888	1.18807	-0.888029	0.0224926	1.16461	1.28557	-0.549939	1.54525	0.104125	0.836017	1.58381	-1.26806	0.793402	1.12668	1.44204	1.73868	0.564318	-1.34447	2.06674	1.18152	0.747014	1.22798	1.70007	0.923337	2.51215	1.15002	1.49015	0.983983	1.14362	1.24616	2.38966	1.18708	3.37288	0.829789	1.83153	-4.99021	1.06707	1.92164	1.85176	0.114599	0.819681	0.649828	1.03775	1.26909	0.165284	1.03775	1.3718	0.867479	1.74549	0.0325868	-1.10612	1.56994	-0.698009	0.0594249	1.71588	0.939497	1.32378	0.751553	1.056	2.9246	1.76282	1.14835	1.65199	0.986211	1.56127	1.15451	1.25993	0.845468	1.49425	1.11755	1.89516	2.51215	1.89605	0.584025	1.25154	0.673528	-1.20676	0.684996	1.56643	0.661033	1.27521	1.23331	1.02077	1.81043	2.01603	1.71113	2.18407	2.3697	1.25237	0.895425	0.83339	1.25862	0.90744	1.71474	2.07488	1.21512	1.05799	0.595216	0.695721	-0.353527	1.08457	-0.569443	-0.419867	-4.99021	1.22519	0.756224	1.62891	0.669837	1.13524	1.94054	1.83753	2.16727	0.275874	1.61666	-0.561544	1.82656	1.16568	1.82123	1.96134	-1.06071	1.88506	0.224701	1.00049	2.03378	0.697685	1.17138	1.09419	-1.01723	1.25359	0.679836	1.85333	1.88309	-0.642582	1.89054	1.25476	0.934544	1.29629	0.364114	-0.726195	1.49295	0.688493	0.826405	1.95496	1.11755	1.77403	2.05522	0.630013	2.07337	1.00671	1.60473	-0.12028	0.923337	1.48748	1.31528	1.71934	3.17229	0.953911	0.508237	0.966044	1.37592	1.22694	1.67293	1.04501	-0.739965	1.44463	-1.26806	1.90366	-2.05947	-0.726195	1.03191	1.75587	-0.304733	-4.99021	1.32455	1.60833	0.396368	1.30222	0.967152	1.46734	1.94384	1.96897	1.67067	2.22908	-2.05947	0.390064	1.6805	0.842253	0.979224	0.94745	1.61141	0.380429	1.58604	1.26197	1.49524	1.02717	0.881954	1.64954	2.12313	2.0532	1.40308	1.34793	1.09306	0.0611178	-0.682518	1.30034	2.08342	1.39551	1.52868	0.658294	1.76565	-0.0818018	2.2174	0.422005	1.37848	1.51543	1.4479	-0.642582	1.04075	1.24184	-0.204676	1.23118	1.83967	0.858896	0.249501	0.801665	0.306797	1.13369	1.211	-0.888029	2.09277	1.14226	1.53376	-0.0977115	-2.72036	3.5055	0.0649647	0.950683	0.483894	1.85176	0.875098	0.748503	-0.33369	-0.092472	1.49425	2.01603	1.94054	1.10612	1.35367	1.25579	-0.380861	-0.682518	1.5917	2.28349	1.16771	1.54414	0.239767	1.44463	1.17005	1.94669	-0.443855	1.0718	0.559278	0.0611178	1.5821	1.49295	0.645734	1.17549	0.964461	1.40308	1.62012	0.425983	0.454115	0.736508	1.41576	0.839421	1.15002	1.03545	1.48195	-0.059186	1.146	1.84236	1.65054	1.55418	0.550906	1.05799	1.52719	2.46728	-0.0717831	1.84806	-1.74826	1.19634	1.45709	1.17871	1.13084	0.135836	1.44204	1.22378	-0.139227	0.643107	1.01576	1.47336	0.593635	1.90582	2.02176	-1.74826	2.1719	1.63853	0.787485	1.5821	1.23118	-0.525283	1.64093	0.582623	0.790975	1.23748	1.27426	-0.587752	1.26346	0.0784082	1.25056	1.02457	1.02954	1.32523	-1.26806	-1.4392	1.38365	1.72286	1.70398	1.28797	-2.72036	-0.597391	1.23331	1.60566	1.52948	0.838662	1.08224	0.387265	0.443021	1.70146	1.15691	-0.298547	1.01292	1.80497	0.0879244	0.535185	0.812373	1.91382	0.541248	-0.312675	0.669837	1.35207	-0.726195	-0.220736	1.31528	-1.34447	2.36611	1.51453	-2.72036	1.66307	0.873866	1.09899	-2.72036	1.26197	1.71588	1.47898	-2.72036	1.26095	0.84818	0.958663	-1.06071	1.86448	-0.711124	1.21857	-0.824331	1.29713	1.70007	1.2323	1.19939	0.994515	1.76282	1.6679	1.23574	1.09466	-0.157328	1.43963	0.72614	-0.250126	1.4174	0.280749	0.790005	-0.181078	-1.74826	1.48195	-1.20676	-4.99021	1.85484	0.443021	1.54025	0.416433	1.61666	1.6972	0.767699	0.187055	0.334146	0.88404	0.845468	1.64559	2.00438	2.72191	1.49877	1.13962	0.106181	0.705674	-2.05947	1.91004	1.1687	1.09568	-1.4392	0.818409	1.18152	1.31387	0.609409	1.81188	1.04239	-0.325172	1.05354	1.16353	0.197277	1.40444	0.402093	1.51256	0.605674	-0.844441	0.264043	-0.168908	-0.888029	1.70146	1.53453	-0.982698	-1.06071	0.280749	1.05105	0.778073	-0.888029	0.939497	0.92494	0.659261	-2.72036	-0.629511	0.914365	0.881954	0.880373	-0.353527	-1.10612	0.46935	2.02245	1.02211	1.77011	0.32333	1.43648	1.26909	1.52719	2.57951	1.13524	1.13524	-0.443855	1.48029	1.57135	2.08342	2.27332	0.88404	-0.470834	0.84642	1.02211	2.22017	1.9242	1.41453	2.03585	1.13962	0.788736	2.00614	1.6177	0.795313	-0.0818018	1.40962	-0.325172	1.15089	3.20521	1.23873	1.1745	0.994515	1.2349	1.15002	1.74248	-0.739965	-0.290641	0.89778	1.1155	0.88583	-0.982698	1.59275	0.379023	1.34657	1.63853	1.24616	-1.01723	0.872504	0.101421	1.47793	0.621819	1.50348	0.156388	1.31666	2.09677	1.04933	0.984817	2.18808	1.51356	1.42983	-1.15069	1.6017	1.4307	0.709333	1.34657	0.932332	1.84145	1.50072	-0.920054	1.34793	-1.34447	-1.74826	1.13719	0.870372	-1.06071	0.631862	-4.99021	1.55953	0.951589	0.977201	1.41327	-0.380861	1.43576	1.69324	-0.505868	1.75066	1.43648	1.36192	1.83352	0.688493	1.28797	1.06517	-0.312675	1.6237	-1.34447	0.912947	3.23359	1.93593	1.1007	0.923337	1.47148	1.61017	1.21762	0.972958	0.630013	1.16015	1.69613	0.334787	0.191012	1.57135	1.42638	0.690423	-0.419867	0.747014	1.54414	1.35673	1.18517	1.53857	1.07621	1.26909	0.949078	1.16568	1.86888	-0.514716	1.53922	0.887497	0.313201	1.9242	2.04732	0.114599	1.38709	1.92556	0.608041	1.64316	0.967152	1.65907	0.203893	1.7581	1.37848	1.29069	1.76391	0.125047	0.767699	1.26509	0.857248	-0.125562	1.55864	1.27323	1.89516	-1.34447	1.03191	-0.726195	0.842253	1.04854	1.53683	-4.99021	1.5048	0.0551227	2.32167	0.168087	2.80918	-0.804622	0.834579	0.994515	1.87685	1.85883	2.0912	1.46405	1.6562	1.61324	1.15002	1.39942	1.26346	0.420452	-1.34447	0.36239	1.04761	-1.74826	2.15174	0.933572	1.25237	1.02717	1.53857	1.56994	0.826405	1.12732	-0.209459	1.89967	1.40962	1.7711	1.05464	1.19827	0.122353	1.57607	2.23196	2.22908	2.11197	-0.982698	0.0879244	1.49295	1.06863	1.34234	0.636745	1.6177	0.472177	2.29648	0.540188	-1.4392	1.51356	1.73939	1.19502	1.62838	0.988638	1.84703	0.0168283	1.31666	2.91829	0.605674	2.04982	1.65321	2.82547	2.29518	1.91912	-0.394882	1.68887	1.59881	2.88368	1.6824	0.901231	1.87215	2.46996	2.25009	-1.06071	-0.844441	1.74802	0.316722	0.00625172	0.953911	-0.629511	1.4631	0.81678	1.32378	0.207339	0.892006	2.10663	-2.72036	0.738101	-0.224549	3.35865	3.20049	0.36239	1.73699	0.0367993	0.0256222	0.663366	1.70275	1.51791	-1.4392	0.690423	2.18908	1.07953	1.60473	1.10808	2.36415	2.00137	-0.46162	3.16758	0.682894	0.899773	0.706586	1.52314	1.45709	1.25154	1.09568	1.13084	-0.284076	0.870372	0.653378	2.00137	1.56505	2.38288	1.146	2.61529	1.22519	1.33447	1.48396	0.699585	3.09018	1.79226	2.36611	-1.01723	1.09	1.95349	1.2141	1.17613	1.19148	0.40361	1.06517	1.1745	2.41978	-0.844441	-0.76568	0.56343	-0.369767	0.989619	1.52719	2.3697	1.66008	1.67859	1.4975	1.88406	1.67067	1.45037	0.0974289	1.77917	1.9242	0.487664	0.552677	2.07488	1.40444	0.269254	2.11787	1.06863	-0.107128	1.48396	-0.125562	1.97905	2.0996	-0.920054	1.14929	1.71934	1.08347	1.93593	0.410469	-2.72036	1.42983	0.794142	2.70714	1.24713	1.16214	-1.20676	1.54239	-0.726195	0.792393	1.41058	1.13369	1.4479	1.81508	1.45832	0.915616	1.18399	-0.139227	0.818409	1.39216	0.391565	1.95496	0.0126673	1.6679	1.4743	1.62012	1.97017	0.78571	-0.498062	-1.15069	2.31741	2.20871	0.15113	1.87587	1.19246	1.31528	0.0462365	-0.151634	1.27645	0.253792	1.42245	0.81678	1.46663	1.07821	-0.844441	1.02211	1.91004	0.659261	1.04347	1.3718	1.43212	0.0292856	1.79705	2.00438	1.9525	2.9914	1.73699	0.579454	1.97905	2.27332	1.92675	0.956761	1.20938	-1.56939	2.16005	0.503435	2.27045	1.70146	1.15691	0.472177	1.11406	-4.99021	1.06148	2.05266	1.1585	1.73613	0.91015	1.30971	1.49015	2.00309	1.34443	2.4273	1.31074	0.986211	2.03239	1.16353	2.4099	2.04732	0.28427	2.55262	1.05271	1.02457	1.3636	0.713552	1.98259	1.1007	1.72178	1.7339	0.0649647	1.67691	-0.577395	0.336783	1.2299	-1.01723	-2.05947	1.52074	0.16966	2.58341	1.54783	0.00625172	0.84818	-0.298547	0.525289	1.2323	2.76404	0.51392	3.14878	0.166418	1.13524	0.650991	2.30834	-0.824331	-1.06071	1.68775	0.923337	2.01992	1.74013	-0.711124	1.73699	0.600237	1.01441	1.65768	-1.15069	1.14686	0.742957	1.87044	0.842253	1.97784	1.09306	0.873866	2.02998	1.44335	1.08081	0.533686	0.800661	-0.535496	0.969015	1.84145	0.982246	1.63429	1.08224	1.54525	1.24791	1.62891	1.52454	0.0628911	1.07455	0.418428	1.27011	-0.092472	2.32745	0.813279	1.28031	0.550906	0.570799	1.146	1.34979	0.826405	0.101421	-0.361692	0.0974289	-2.05947	0.90744	1.28797	0.81678	1.18636	0.589316	-1.10612	1.15341	1.80497	1.65527	1.52164	-0.436461	0.510868	1.3799	0.720809	1.25862	0.579454	1.2261	0.682894	-4.99021	0.983983	0.975241	-2.72036	0.957531	1.00775	1.28797	0.589316	-1.74826	2.82212	-0.243779	-0.451932	0.501886	1.11049	1.42879	1.61017	0.894374	-0.100037	0.738101	1.34534	1.44335	1.42505	-0.844441	1.14226	0.798429	1.2024	0.72614	1.43212	0.778073	1.59881	-1.06071	1.71588	-2.72036	0.566176	0.872504	2.04824	-0.220736	1.02077	1.57607	1.04933	-0.0775496	1.14226	0.439876	0.944037	1.04761	1.84544	-0.739965	-4.99021	0.0224926	1.06616	-1.74826	-0.920054	1.52236	1.02211	-1.34447	0.890755	1.55109	0.671579	1.43736	0.60414	-1.56939	0.914365	2.27582	-2.72036	-0.561544	0.529789	1.71302	0.568711	0.714493	1.07821	1.8196	0.658294	0.992278	1.6824	0.711427	0.969015	0.425983	1.73133	0.951589	0.536712	1.29782	0.8636	0.568711	3.297	1.6841	0.674902	1.25862	0.336783	1.87417	1.6237	0.405268	0.546548	1.20783	1.53683	0.40361	3.15353	1.38709	1.76479	2.67017	0.806776	1.56643	1.2141	-1.20676	-0.726195	1.62222	0.18043	1.29543	2.44835	1.02211	1.4233	1.52719	2.94142	1.02211	-0.668533	1.82123	0.98016	1.51642	1.74691	1.60566	0.90744	-1.15069	1.63018	1.94327	0.962417	0.544567	2.41404	2.10226	0.755228	0.532027	2.2932	1.41576	1.79993	-1.20676	1.14362	-1.10612	1.41453	0.962417	-0.514716	0.912947	-1.34447	1.87807	-0.46162	1.27426	1.2839	1.18807	1.96324	1.40678	0.701339	1.26624	0.644395	1.0626	1.3636	1.7339	-2.05947	1.33969	-1.56939	-1.74826	0.546548	1.93733	1.56127	1.20938	0.0784082	0.775888	1.04501	-0.185793	1.40189	1.22126	1.44943	0.125047	0.830369	0.949078	1.95988	0.727829	1.15564	-0.428017	0.320555	1.37304	2.48649	0.331766	1.08347	1.91277	1.28797	1.20449	1.95137	2.27927	1.30331	1.56643	1.42004	1.01051	1.22694	1.99181	1.78909	3.69371	1.30971	-0.0384926	2.34127	0.593635	1.67784	2.59046	1.66966	0.374809	0.545488	1.12565	1.02324	1.43378	1.25056	1.30034	1.60032	1.14835	0.229162	1.23331	1.3636	1.49524	-0.785588	1.26727	1.90366	-0.0775496	1.83662	0.634542	0.964461	1.46663	-0.785588	-0.824331	1.45368	0.862026	-0.951941	2.27927	-0.243779	1.01803	-0.304733	0.304997	-0.270791	1.19148	1.8555	0.456842	-0.498062	1.14748	1.09899	2.34583	0.496436	2.12229	1.32253	1.70398	-0.443855	-0.470834	-0.726195	-2.05947	0.78571	1.83252	0.580456	-0.125562	-2.72036	2.20871	0.491554	1.20139	0.922013	-0.920054	1.36277	0.849921	1.53683	3.61531	-0.344732	1.25579	1.20559	0.489905	0.0199637	1.08599	1.45235	1.36277	0.756224	-2.72036	1.2839	1.04933	1.49295	0.369851	1.26727	1.20035	1.01576	1.23118	-0.12028	1.52719	1.62537	1.4233	3.35865	0.873866	1.83539	1.60473	1.18291	1.93071	1.4964	2.09395	0.920816	2.29114	1.32691	-1.06071	1.211	0.399902	-0.804622	0.512623	1.4479	1.08457	0.988638	0.653378	2.19894	0.933572	-1.74826	-0.654988	0.158762	0.856051	0.0432738	1.77284	1.4307	1.19502	0.377099	-0.102943	0.868756	1.71033	1.52391	0.703465	1.26727	2.07644	0.51392	2.11994	0.808005	1.37729	-0.0384926	-1.4392	1.20035	1.0336	-0.0013896	1.93002	2.16005	1.23406	1.47898	1.43857	1.55109	1.45594	3.27945	1.51948	1.09899	1.7203	1.6679	1.83662	0.529789	1.77622	0.970892	1.27521	0.114599	0.972958	1.64623	1.86379	1.09	1.48645	1.41327	1.12452	1.11406	1.19634	0.818409	1.69498	1.19725	1.06148	1.59789	0.822657	1.70146	1.77513	0.760773	1.21311	0.880373	1.36123	1.41213	0.419342	2.00137	1.37848	-1.4392	1.67951	1.29543	1.59698	1.28642	1.31528	-0.844441	0.702373	1.78753	-0.419867	1.56755	0.810731	1.3718	0.808998	2.4081	0.224701	1.27426	0.736508	0.422005	1.25476	2.0097	1.24713	1.75289	2.52113	-0.824331	0.876271	1.53785	1.31908	0.967152	0.05237	1.43212	1.51642	1.38709	2.51661	1.77622	2.00614	2.22655	-0.46162	1.44696	1.44335	1.67293	1.6237	1.62537	-0.46162	-0.319318	0.295707	1.47336	-4.99021	2.25009	0.132835	1.2349	1.48562	3.37878	0.700402	0.834579	0.663366	0.597975	1.23406	1.32024	1.04637	0.207339	1.8196	0.815396	-0.23774	2.05195	0.91672	1.25675	1.86888	1.71302	1.94497	0.788736	1.45037	1.50857	-1.01723	1.74125	1.65768	2.3199	0.00625172	1.68325	1.27645	-0.319318	1.11944	0.666431	0.84396	1.03652	0.297977	1.06616	1.76565	-1.26806	-0.290641	1.40678	1.14362	-1.01723	1.49877	1.38597	0.759053	1.23817	1.60359	1.69498	-0.587752	1.23574	1.79993	0.226859	2.77682	0.40361	1.51642	-1.26806	1.91147	3.43936	-0.470834	-1.01723	1.19246	1.27908	1.80611	1.21311	-0.76568	2.91174	-0.168908	1.63268	0.26729	0.644395	1.61559	1.3965	1.0401	0.655794	0.88404	1.76391	0.393078	0.862026	1.20139	0.951589	1.50753	1.48396	0.25635	1.5048	-1.06071	-1.74826	-0.824331	-0.549939	2.15796	1.08599	-1.56939	2.5818	1.22519	1.30971	0.747014	1.40308	0.269254	1.13719	1.67691	1.32159	1.6017	1.53038	-0.344732	2.06467	1.30684	0.516226	1.45142	1.22126	3.19357	0.32333	0.425983	1.31528	0.952719	-0.443855	0.0700255	0.988638	-1.10612	1.36906	0.702373	1.2323	-0.861466	1.27426	1.51453	0.156388	1.35207	-0.0250471	0.91015	-0.215734	1.40444	1.48748	0.430503	1.12565	1.97136	0.868756	1.90773	0.320555	1.33969	1.06863	0.74535	-0.682518	1.52583	0.808998	0.339611	1.93844	1.56505	0.451884	2.38454	1.03652	0.18413	0.631862	1.20338	0.708493	0.830369	0.643107	0.896667	1.97708	0.91672	-0.605205	1.06403	1.60359	-0.785588	1.28187	0.962417	1.40308	1.19246	1.43736	1.12028	1.48195	0.8636	0.610775	0.84396	0.697685	0.805892	-1.74826	0.138693	1.46104	-0.151634	1.11944	1.18012	0.302173	1.09568	0.597975	0.862026	1.54025	1.33614	-1.26806	-0.514716	1.45368	1.64423	1.37848	1.45491	0.661033	1.66074	1.07054	0.59211	1.08731	1.00954	1.06043	-0.278205	0.877877	0.998783	1.25754	1.55242	1.28945	1.31827	1.0769	1.89202	1.1155	1.94054	1.49015	0.073002	-0.888029	1.43212	0.610775	1.01051	0.83723	2.41503	1.90122	1.4743	1.47336	0.881954	0.600237	1.50348	0.831141	-1.06071	0.408653	0.253792	0.881954	0.944037	1.31215	2.45237	1.66251	1.13719	1.6972	1.71302	0.0168283	0.439876	2.00137	1.60833	1.09306	1.1941	1.87807	-0.12028	0.942833	0.538323	-0.102943	0.824393	1.1124	-0.0554681	0.258723	0.725027	0.677628	1.2024	0.970892	1.33021	1.4233	-0.194072	1.28945	1.61017	0.610775	0.412115	1.22237	0.776619	0.51786	1.60908	2.28987	0.171344	-1.06071	1.43857	1.2323	0.182064	0.326879	-0.290641	1.16568	1.32159	0.177608	1.61141	-0.304733	0.684996	-0.361692	1.60032	1.4964	0.810731	0.0391217	2.37455	-0.920054	1.57298	1.54691	1.34352	0.518809	-0.00609225	1.1687	1.36192	2.61959	0.748503	1.19502	0.808005	1.20035	0.94745	1.93002	1.65199	1.10181	1.86768	0.544567	1.41213	0.702373	-0.220736	0.887497	1.41858	2.11427	1.58959	-0.682518	1.66709	1.37848	-0.489971	-0.824331	-1.06071	1.29069	2.33037	1.12565	1.35303	0.405268	1.19827	0.371781	-0.270791	-0.11509	-0.199037	1.55953	0.0391217	-2.72036	-0.888029	-0.920054	1.84456	1.64954	0.942833	1.49015	2.41738	0.990824	1.79431	0.920816	1.31215	0.986211	-0.605205	1.07821	0.508934	1.26095	0.732158	1.24087	0.177608	0.512623	1.18012	0.751553	1.48195	1.70888	0.697685	1.19827	1.44696	-0.290641	1.62672	-0.298547	1.45037	1.5498	0.450288	0.328691	1.34534	1.03775	1.46004	1.06329	0.348069	1.21762	1.21214	1.05943	0.763014	-0.654988	1.37437	-1.15069	1.05354	-4.99021	1.33021	-1.4392	1.36457	1.39126	0.800661	-0.46162	-4.99021	0.579454	0.994515	-1.10612	1.27323	1.34979	1.36552	1.60663	1.34979	0.177608	0.342562	1.30222	-0.498062	-0.785588	0.464901	1.34234	1.53453	1.2323	0.990824	-0.888029	0.0354681	0.0784082	2.8375	1.35207	0.199901	1.03271	-0.199037	0.934544	1.2323	0.458043	1.13962	1.71302	1.00049	0.939497	0.542142	2.05964	-0.920054	1.05799	2.51787	0.135836	-0.059186	-0.597391	-0.0508822	2.18285	-4.99021	1.2299	2.02637	0.977201	-1.74826	1.35868	1.82199	1.58485	2.50526	1.10267	2.23456	0.521502	1.67185	1.22894	0.712499	1.24287	0.86555	0.394693	0.251667	1.57135	1.55953	1.72461	-1.26806	-1.4392	1.49524	0.444452	1.09775	1.22378	0.174542	0.836017	1.40782	-0.0346084	2.1906	0.684996	-0.0307223	-0.76568	0.860579	0.0462365	0.230982	1.85176	0.595216	1.81875	1.44943	0.998115	0.959838	1.21636	2.04982	0.05237	1.34534	1.61559	1.00872	1.20849	0.942833	0.674902	1.61909	1.61017	-1.06071	1.43378	1.18291	1.26727	0.654903	1.79083	2.60387	0.187055	2.6371	1.80235	0.849921	-1.01723	1.7432	1.51948	1.15564	2.0565	1.57607	-1.4392	1.03089	1.01051	1.87044	0.163385	0.935096	0.559278	0.880373	-0.951941	2.45812	0.0126673	0.854956	0.138693	-0.629511	1.4174	1.22894	-0.325172	1.45594	-0.162303	-0.0214024	1.35868	0.26729	1.04239	1.85333	0.738101	0.723414	1.06707	1.87514	2.08581	-0.262498	-0.209459	0.0224926	1.27077	-1.34447	0.641642	0.887497	1.55666	1.41858	0.156388	1.33447	-2.05947	-1.74826	1.5411	1.92826	1.29069	1.2299	1.34657	1.72923	0.106181	0.914365	1.00954	1.29543	1.51642	2.45087	1.63268	1.09306	0.760773	-0.824331	1.26346	0.682894	0.738101	1.19502	0.486028	1.05105	0.730274	1.87044	-1.4392	-0.605205	0.91672	2.37252	1.25359	2.07644	3.36714	0.533686	1.34979	1.59698	3.80326	0.280749	1.64559	2.06467	1.16771	1.2261	1.9603	-1.15069	2.23335	1.68672	1.55864	1.71474	1.94925	0.640194	0.926407	1.12794	1.25237	1.42411	1.59275	0.241107	0.88404	1.32691	1.30567	-0.419867	1.48562	0.613914	1.20673	1.40444	0.209577	1.19725	1.57809	0.759053	2.03585	0.759053	1.12244	-1.74826	1.549	1.22126	2.21008	0.81678	1.15777	1.48029	-1.01723	1.67185	0.493833	1.6972	-0.982698	1.0024	1.33969	0.966044	1.56643	-0.642582	1.50753	0.944037	0.901231	1.71302	1.59398	1.22694	0.501886	1.50622	1.45709	2.12375	0.952719	1.47793	-0.888029	-1.74826	1.3936	1.19353	1.24791	0.338993	0.962417	-1.20676	-0.498062	0.360169	-0.514716	1.1593	1.73531	0.521502	1.73012	1.10379	1.51169	1.56755	1.76893	1.50156	1.51256	-0.23774	0.269254	1.79892	1.3636	2.73955	-1.06071	1.37848	0.955596	1.6904	-0.33369	0.946401	1.09899	-0.107128	0.331766	1.11049	-1.74826	1.91147	0.959838	1.7067	1.58861	1.42756	0.842253	1.34443	1.33139	1.63268	1.66966	1.13719	-0.629511	1.05943	1.39733	2.15311	-0.0554681	1.20035	1.70146	0.747014	1.01803	-0.549939	0.141834	0.677628	1.31528	1.146	2.0434	-0.0977115	-0.369767	0.889091	0.757654	1.55782	1.35303	0.494942	1.18399	1.33021	-1.34447	1.0401	1.17005	0.873866	0.870372	1.056	1.40051	1.74915	1.23658	-0.951941	1.31908	-0.982698	-2.05947	1.31528	1.38958	0.541248	-0.785588	-0.0013896	1.12357	0.243003	0.791375	1.10132	0.32333	1.72571	1.39551	-0.480624	1.18807	1.8039	1.50753	0.42921	0.751553	1.80294	0.799665	0.84396	-1.56939	1.6422	0.666431	1.09568	1.31074	0.120067	0.621819	-2.72036	1.99879	1.43378	1.48029	1.14835	1.7067	-1.74826	3.06488	0.975241	-0.278205	0.203893	1.86768	0.927905	1.30034	1.39832	1.53139	0.182064	1.33204	1.36906	0.613914	-0.861466	-1.20676	1.01936	1.46405	1.47898	1.21857	1.74436	-1.34447	0.903681	-0.668533	1.76159	-0.951941	1.4975	0.697685	1.31666	1.66567	1.58604	1.92556	1.68325	0.32333	1.18012	1.77011	1.32896	2.09838	1.9656	2.11994	1.74248	-0.436461	-0.0818018	1.48029	1.95623	-0.698009	2.42352	1.28504	1.87977	1.60032	2.17709	0.970892	1.5637	-1.15069	2.41267	1.85952	1.28309	1.44869	-0.804622	1.34443	1.22378	1.66459	2.47789	1.86119	1.549	2.36611	1.21512	2.69177	1.20139	1.75066	2.15611	0.149732	0.600237	1.12452	0.631862	1.49152	1.57992	-1.10612	-0.139227	1.19062	-0.668533	1.76651	1.4631	1.26197	-2.05947	1.7267	0.19291	1.04135	2.10226	-0.76568	0.654903	1.38709	0.235115	-0.561544	-1.56939	-0.824331	1.65527	0.630013	1.96735	1.62222	-0.177421	1.05105	0.207339	1.4999	0.466099	0.05237	-2.05947	-0.412088	0.15113	0.929413	-0.982698	1.61838	2.4081	1.44615	0.840096	0.585711	1.52454	1.66251	0.589316	1.27785	1.90582	1.85176	0.718705	-0.711124	-0.569443	1.25476	-0.525283	1.71302	1.31215	0.243003	-1.74826	-0.698009	-0.549939	1.57434	0.585711	1.49295	1.33447	1.05943	1.66157	2.52692	0.638854	1.42879	2.25128	2.52692	1.85705	1.65907	2.11197	1.3965	0.566176	1.92164	1.32523	1.38127	0.953911	1.31387	1.72178	1.63742	-4.99021	1.16214	1.29713	1.4233	1.74436	1.10932	1.4964	1.27323	1.90042	-0.615612	-0.232076	0.644395	1.33684	0.748503	0.328691	0.477533	1.12732	1.07821	-1.26806	-0.209459	1.08347	1.21857	1.54604	1.23817	1.14362	1.76479	1.01441	-0.290641	0.686556	-1.06071	1.11049	1.47898	1.28797	0.866474	0.269254	0.253792	1.03089	1.326	1.62113	1.13369	1.7339	1.56994	1.37592	2.34279	1.25237	0.896667	2.13088	-0.298547	1.82776	-2.72036	1.34793	0.82794	2.15796	1.68887	1.30684	-0.751606	1.70146	1.1124	2.6296	0.720809	1.40308	1.41858	1.80673	1.46917	-0.888029	1.13369	1.59398	-0.982698	1.89798	1.07821	1.72369	2.65986	1.83153	1.09419	0.911759	1.45037	1.19062	0.582623	1.89054	-0.615612	1.76798	0.91015	0.669837	1.21762	3.03466	2.28987	3.19357	1.04687	1.33746	0.0936948	0.814301	2.46618	-0.353527	1.63018	1.34234	-2.72036	1.44335	2.48187	1.46917	1.69808	1.01441	-0.262498	1.04637	0.898677	0.992278	0.60414	-0.428017	-1.34447	0.932332	-1.34447	1.57809	1.72923	1.07344	1.63018	0.902854	2.19186	0.714493	0.275874	1.12937	1.28504	0.452784	1.06707	0.922013	1.72461	-0.33369	2.08722	1.43857	-0.224549	1.18291	1.7203	1.0626	2.02637	1.33254	-0.682518	1.24713	-0.177421	1.19827	1.80294	0.438079	1.00775	1.21512	-2.05947	-0.143498	1.51256	1.99464	2.65586	2.99873	1.21311	1.54525	1.28797	1.64093	0.232912	1.07265	1.07519	1.07054	0.543367	1.22126	-4.99021	1.00671	1.37437	1.27077	-4.99021	1.27521	1.32159	1.59584	0.977201	0.73965	1.57992	-0.549939	0.805892	-0.951941	1.96634	2.07759	1.73059	1.11661	1.3718	1.35673	-0.0346084	2.7812	1.12244	1.58105	1.79022	1.32691	0.977201	2.60814	2.07337	1.11844	0.775888	1.74915	2.12523	0.163385	0.570799	1.11049	-0.278205	0.557936	0.862026	1.16568	0.864668	0.666431	1.58381	2.15796	1.79431	0.691991	1.41453	-0.951941	-0.387288	-0.298547	1.36457	-0.131804	0.795313	1.58959	1.70007	1.05464	2.16995	1.67379	-0.888029	1.02836	0.647669	-0.642582	-1.10612	0.264043	0.760773	1.67951	1.35575	-0.951941	0.523694	0.669837	0.774897	1.64316	1.65321	2.0378	1.09175	1.32896	-0.215734	1.21214	1.95623	0.98016	0.899773	1.37042	0.555094	0.291789	1.26909	1.18517	-0.711124	0.487664	0.893225	0.275874	0.962417	0.986211	2.15311	0.709333	1.26197	1.36071	-0.844441	2.17709	1.58702	1.93593	-0.428017	-0.33369	-0.668533	0.18946	0.351747	0.927905	2.12375	0.919818	1.47793	-1.15069	1.53683	-1.4392	1.33139	-1.06071	0.0325868	1.25675	-1.56939	0.634542	0.483894	1.20938	0.535185	1.0024	0.28427	1.27323	1.7432	-1.34447	-0.982698	2.30941	1.70491	1.52236	0.271445	0.412115	1.09568	0.999486	-1.10612	-2.05947	-0.157328	1.54842	1.8039	0.435344	0.999486	1.20783	1.56127	-1.56939	0.138693	-4.99021	-0.220736	1.53453	1.2299	0.804579	1.06863	-0.698009	0.557936	0.955596	-1.20676	1.26624	2.3875	1.08731	-2.05947	1.53563	-0.394882	-0.204676	0.171344	0.589316	1.00872	1.04854	1.04501	0.408653	1.94054	0.0367993	1.10467	-1.26806	-1.4392	0.764407	1.62537	-0.920054	1.66709	1.48871	1.76282	1.39051	2.04201	1.71724	3.15827	0.877877	-0.888029	-0.577395	2.27739	0.980963	0.648674	0.955596	1.28797	-2.72036	0.78571	-0.0174892	0.94517	0.532027	1.62012	1.33969	0.804579	0.593635	1.58861	1.10529	1.87215	1.22126	1.24395	-0.682518	-0.270791	1.28642	1.62774	-0.951941	0.623318	1.88581	0.532027	-0.135414	2.18006	2.23905	-1.34447	0.135836	0.941621	1.70588	-1.74826	1.32253	1.6237	-0.344732	2.72687	0.302173	2.26921	2.42161	-0.23774	2.33224	0.778073	2.38454	1.1115	0.790005	1.69212	-0.514716	1.02879	0.997265	1.44335	1.26346	1.65054	0.536712	-1.20676	0.857248	1.66567	1.07054	-1.26806	0.915616	-0.824331	1.51948	1.06403	1.25993	2.13461	-0.920054	1.18807	1.98259	-0.615612	-0.0141649	1.12244	0.767699	1.13208	0.471194	-0.255714	0.158762	1.13962	0.93608	0.967909	-0.920054	0.686556	1.72369	0.605674	1.73613	0.0879244	0.720809	0.804579	1.80139	1.44615	1.79993	0.979224	-0.0653366	1.07344	3.18431	1.27645	0.962417	0.235115	0.894374	1.39832	1.36906	-0.344732	1.09	0.723414	-0.143498	1.00375	1.71302	0.962417	0.974302	0.830369	2.01992	0.81678	1.35973	1.72286	1.28187	1.66459	1.90481	1.43576	1.51948	0.360169	-0.361692	1.04761	1.13614	-0.428017	-0.920054	1.17763	0.902854	1.3825	1.36649	1.69498	0.751553	0.612278	1.33969	1.39051	0.778073	-0.319318	1.57135	0.841225	1.63742	1.54025	1.13208	1.65321	0.946401	0.535185	2.26231	-4.99021	-0.23774	0.548044	1.46104	2.37455	1.36906	0.864668	1.78508	1.99278	1.3936	2.40079	0.933572	1.22798	0.704513	1.66157	0.939497	0.728951	1.32253	0.47372	1.92743	1.95496	-0.0013896	1.02954	0.77361	1.48195	1.45037	-0.181078	-0.861466	1.30855	0.970892	0.725027	0.628425	1.66643	1.03271	1.6472	0.932332	2.79987	-0.920054	-1.15069	0.396368	2.22461	0.727829	0.106181	1.12121	0.857248	0.699585	1.76282	1.24287	-1.56939	1.57992	0.423507	0.399902	1.46609	0.810731	0.733508	0.309744	-0.102943	0.385765	1.28187	-2.72036	1.01441	1.12668	0.866474	1.4769	-0.361692	2.05744	0.00625172	2.67752	2.0434	1.87807	2.63147	0.740874	-0.168908	1.07953	0.801665	1.57809	0.677628	0.877877	1.32691	1.1768	-0.194072	1.13614	1.14362	-2.72036	1.34657	1.61666	1.42879	1.91147	1.00954	0.273964	1.14929	1.56245	-4.99021	1.34979	1.10612	0.993289	1.82015	-1.34447	0.612278	0.983983	-0.711124	1.40123	1.46917	0.852453	0.348069	0.431686	1.02077	1.79226	0.153461	1.41213	1.25359	1.20559	1.61396	1.94497	0.948184	0.600237	1.4975	1.78659	0.454115	0.460635	-1.34447	1.35431	1.09899	1.96077	1.75481	-1.06071	1.36192	0.609409	1.35303	1.13844	1.18708	1.07344	1.52454	1.93733	1.2299	-0.194072	0.867479	0.0628911	1.29069	0.496436	-0.751606	2.3199	-0.00929931	1.47599	-4.99021	1.26095	2.40261	0.163385	1.16214	1.75193	-0.0250471	1.04501	0.686556	1.37042	1.25675	1.69808	1.80235	1.76893	1.44117	3.05448	1.40962	0.864668	1.39551	1.42004	2.43664	1.51256	-0.804622	0.280749	-0.888029	1.36552	1.35303	1.01684	1.87685	1.45368	-1.10612	0.436484	1.45832	-1.4392	-0.403452	-0.284076	2.43125	-0.262498	1.3825	-0.403452	2.36055	0.944037	2.31849	0.373494	-0.920054	0.498471	1.51453	1.97241	1.34352	0.645734	1.28642	-0.76568	1.50622	1.40678	1.5917	1.51453	2.05357	0.894374	1.46535	0.385765	0.705674	0.523694	1.3799	1.79226	1.51128	2.46025	1.83539	1.82986	0.81678	1.5637	1.66881	1.29912	2.43366	-0.160301	2.70003	-2.72036	1.42756	1.86283	1.28797	1.69498	0.918828	1.31908	1.31215	0.937311	1.12565	0.948184	1.25056	0.901231	1.38472	1.03909	-0.0653366	1.03545	1.19827	1.49877	-0.387288	1.36192	-0.304733	-0.232076	1.4975	1.80759	0.631862	1.53139	1.2491	1.65419	2.47384	0.941621	1.41858	1.07054	0.691991	0.142796	1.36649	2.72687	-1.10612	1.43736	-0.951941	0.0817566	0.867479	-0.498062	1.42879	0.187055	1.34534	0.600237	0.880373	1.03089	0.46935	1.14686	1.89337	-0.0455216	0.16966	1.24395	1.50242	0.977201	-0.344732	0.496436	2.07837	1.30684	1.83539	0.590738	1.55321	0.615	0.813279	0.602621	0.245151	0.788736	-0.0653366	1.26509	0.394693	1.10181	1.42245	1.42004	0.90744	0.48264	0.425983	1.01167	1.75587	1.01936	0.628425	1.28187	1.24087	1.29912	0.966044	1.11294	1.33139	2.12523	0.576697	1.87417	1.57434	0.937311	-0.361692	0.987493	1.32691	1.86508	0.870372	-1.74826	-4.99021	0.132835	-1.56939	1.85416	-0.361692	1.58604	2.31498	1.13962	0.621819	2.33482	1.24087	0.493833	1.37729	0.872504	1.04501	1.33746	1.70888	1.33254	2.32423	0.796943	2.14307	0.674902	1.51356	1.74802	-0.888029	0.413909	0.788011	1.91514	0.402093	1.2307	1.44552	-0.498062	-1.26806	1.75928	1.10932	1.21636	1.78157	2.08722	1.146	1.50242	-0.642582	1.21857	1.42139	1.28031	1.40051	-4.99021	0.224701	1.30684	0.0669696	1.29455	-0.824331	0.433627	1.09568	-2.05947	1.29543	1.2323	1.1286	-1.26806	1.57607	0.84818	1.78307	2.55621	0.219582	-0.861466	1.11661	1.17613	1.26346	3.30203	-0.0384926	0.990824	-1.10612	-0.951941	1.48396	0.895425	1.326	0.795313	1.99278	1.18902	0.88404	0.820756	1.52719	1.33834	-0.0427821	0.892006	1.44204	-0.387288	-0.387288	1.50348	-1.20676	1.08224	1.91147	0.648674	1.24616	2.29187	1.19062	-0.0174892	1.80611	0.104125	1.44335	1.44335	0.73453	0.766358	1.12244	0.969015	1.77731	1.47148	1.72115	0.374809	1.01936	0.148423	1.84634	1.48562	1.56857	1.37437	1.04347	2.2557	2.13637	1.26909	-0.76568	1.2349	1.55666	0.881954	0.605674	0.308211	1.02717	1.23118	1.35973	-0.615612	0.574404	1.98383	1.23658	0.686556	0.47372	-0.451932	1.85058	2.10023	2.00614	1.61559	-0.785588	-0.262498	2.16995	1.13844	-0.615612	1.27426	-1.56939	0.866474	0.790005	0.0974289	-0.605205	0.666431	1.29203	-1.10612	1.52164	-1.74826	0.553587	1.07821	0.715324	3.21224	1.01441	-0.844441	-0.11509	1.88581	1.67185	1.18399	0.0574622	1.32523	-0.394882	1.09175	0.88404	1.46814	-1.06071	1.51356	1.25579	-1.34447	1.22126	0.92494	2.28286	0.336783	1.45832	0.929413	1.32253	-0.751606	0.970892	1.80673	2.04518	0.727829	-0.110989	1.11844	0.612278	1.81188	1.89337	2.84956	1.54336	0.18413	-0.668533	1.65907	-0.920054	1.07344	0.0367993	0.760773	-0.270791	3.75478	0.879304	1.64316	2.4887	1.11661	1.15564	0.0817566	0.643107	0.972958	1.33021	-1.4392	2.60814	1.9656	1.54414	1.99607	0.769161	-4.99021	-0.920054	0.650991	0.935096	-0.0141649	2.03378	-0.33369	1.60833	0.166418	0.608041	1.46535	1.13208	1.72571	1.32789	0.526539	-2.72036	1.61396	1.37304	1.28187	1.84057	1.72286	1.40444	1.33539	1.63853	1.53139	1.17263	0.887497	2.21442	2.59961	1.05464	-0.888029	0.0684406	1.48562	1.24791	1.43576	-1.01723	1.66966	-0.092472	1.32896	1.08731	0.977201	-0.698009	2.07992	1.20139	1.41858	2.73314	1.4233	0.46389	0.350388	0.860579	-1.4392	1.21974	2.30553	1.96397	-0.154566	-0.092472	1.51642	1.52719	0.868756	1.63138	1.25993	1.28557	1.28504	1.90696	1.49015	1.22798	0.120067	1.30855	1.53563	0.942833	0.966044	-1.15069	1.11844	1.4975	1.34882	1.63138	0.810731	0.912947	1.08868	0.42921	-0.549939	1.23574	1.22798	0.0936948	1.47519	0.523694	-1.74826	2.3697	0.956761	0.860579	1.50622	1.80294	1.77986	1.94925	1.02457	0.803481	0.0908577	0.593635	0.832273	1.1897	0.67243	1.14362	0.770123	0.725027	2.31006	0.964461	2.56503	1.85812	2.30387	1.10932	-0.11509	-1.20676	0.447366	1.38127	1.00126	1.08081	1.27323	1.44869	0.624608	0.002895	3.09519	0.666431	1.33834	1.29203	1.65321	1.37848	-0.561544	0.832273	2.37743	2.74621	-0.0013896	1.44869	0.626023	1.35575	0.380429	1.11406	-2.72036	0.948184	-0.250126	2.26231	0.616954	0.0199637	-1.26806	-4.99021	1.66459	-0.143498	0.529789	0.371781	1.63138	0.455646	2.55779	2.34279	1.87044	-0.23774	-0.11509	1.58959	2.53571	1.29713	1.64849	1.40308	0.273964	1.15777	1.38365	1.51791	1.6811	1.05943	-0.232076	1.10612	0.073002	0.345313	-1.10612	0.665069	0.224701	1.49015	-2.72036	0.291789	0.626023	1.78307	-4.99021	-0.470834	1.4769	1.59881	1.75387	-0.23774	1.67454	1.79431	1.09775	1.87215	0.919818	1.98259	2.01872	1.30971	1.78407	1.00872	0.858896	-0.785588	1.56505	2.37579	-0.739965	0.636745	1.71176	0.0684406	-2.05947	2.06995	1.32159	1.05105	1.53785	-0.412088	1.47246	1.0336	-0.403452	1.69212	-0.131804	1.59398	1.34352	2.15429	-0.0508822	-0.951941	1.49877	1.94054	1.23748	1.38365	0.630013	0.374809	3.57249	1.80759	2.03585	2.49864	1.64093	0.858896	1.24287	0.781393	-0.0653366	2.88368	1.75193	0.106181	1.57809	1.81747	-0.951941	1.43378	0.468133	2.16995	0.851599	1.16214	1.0336	1.71724	2.26139	1.60908	1.17138	1.17871	0.763014	1.42756	1.37437	0.527329	0.125047	2.25421	0.987493	1.42638	2.75027	1.61465	0.94745	0.661033	0.960985	0.47372	-0.243779	1.24184	1.888	1.46235	1.75066	-1.74826	1.88149	1.58381	1.37042	1.80497	-0.0554681	1.33614	1.6237	1.20338	2.10514	1.46663	1.00049	0.422005	1.03909	0.436484	0.615	-1.74826	1.32896	-0.135414	2.18632	2.20101	0.22824	0.705674	1.83153	2.33779	0.766358	1.45832	-0.804622	1.02836	1.12998	0.980963	1.02077	2.29648	-0.739965	1.32455	1.4769	-1.56939	1.23748	1.88149	-0.577395	-0.605205	1.00671	2.04824	-2.05947	1.77284	0.420452	1.50348	1.48871	1.03271	-0.982698	1.43736	0.915616	0.931001	1.44335	1.21214	1.3965	1.7581	0.550906	2.27453	-0.682518	2.61959	0.245151	1.26197	-0.12028	0.704513	-0.0775496	1.59698	1.89202	1.55109	1.66567	0.384056	1.32159	1.17871	1.13084	0.454115	1.06517	0.214526	0.986211	1.22456	0.798429	0.651711	1.77186	0.59211	0.673528	0.486028	0.751553	0.851142	1.30567	-1.34447	0.377099	1.44049	1.21636	-0.011134	1.09688	1.63138	1.67951	1.16214	0.297016	2.08581	1.85624	0.966044	2.03169	-0.982698	1.40051	0.435344	-0.0717831	1.17138	1.27153	1.60256	-0.489971	0.956761	-0.151634	1.66251	1.08868	-0.824331	1.79808	1.39216	1.01684	1.32159	2.51922	1.79022	-0.480624	1.97333	2.44835	0.481975	1.1585	1.30684	1.53271	-0.00609225	-0.0508822	0.813279	2.30011	1.58485	-0.654988	0.877877	1.4618	1.0718	1.40051	1.98489	0.764407	-0.181078	-1.56939	1.81188	0.130562	0.93608	1.62537	0.566176	0.904887	1.50156	1.67951	1.36769	2.26672	1.57135	2.35552	1.52236	0.249501	1.58604	-1.15069	-1.06071	1.00375	1.49152	-0.361692	1.51453	0.752848	-1.01723	1.38365	1.39942	-2.72036	-0.654988	0.982246	1.23658	1.06148	1.32024	0.562342	1.83539	-1.26806	1.29383	1.43963	0.975241	-0.0508822	-0.412088	1.1	1.68299	1.73939	1.85416	-1.74826	1.08081	1.26346	2.24389	2.80618	0.712499	-1.56939	1.82058	0.488945	1.56127	1.17138	1.29629	1.17005	1.49524	-0.0653366	1.72115	-0.125562	-0.0013896	1.44335	0.982246	1.77284	1.43212	1.11294	0.931001	1.84544	2.12106	1.2839	1.651	2.18407	2.26388	1.79226	1.64559	1.28557	1.42204	1.47148	1.26624	-0.0775496	1.94054	-0.888029	0.630013	1.77513	-1.74826	2.17881	0.605674	1.12244	0.394693	-1.4392	1.25359	-0.751606	1.45832	-0.304733	-1.01723	-0.498062	0.209577	1.33969	-0.0346084	1.49524	1.12357	2.54271	0.486028	-4.99021	1.98798	1.05105	1.33834	0.684271	0.742957	1.40573	-0.698009	0.84396	1.18902	1.17349	1.98076	0.483894	-0.0818018	1.36769	0.934544	-2.72036	1.51059	0.512623	1.66074	2.39604	1.94212	1.26346	1.80235	-0.629511	1.03271	1.12998	-0.480624	0.214526	1.20035	-0.751606	1.81875	2.42449	0.646631	-2.72036	-2.72036	1.19246	0.829001	-0.498062	0.574404	0.615955	1.18902	1.47148	1.74436	0.860579	0.677628	1.22237	1.44335	1.11944	-1.20676	2.13218	1.26509	0.46389	2.19587	1.35431	1.94753	2.86085	1.18012	0.207339	0.814301	2.26388	1.90903	0.520038	0.922013	0.56089	-0.227658	-2.72036	1.2446	0.747014	1.6805	0.704513	2.54613	1.09775	1.2491	-1.26806	-0.76568	1.85812	0.475329	0.964461	-0.12028	0.782733	0.584025	0.718705	1.13719	1.33254	-0.682518	-1.10612	-0.428017	1.26197	0.00929735	1.14835	-2.05947	2.38664	1.71113	2.27206	0.0325868	2.41599	0.713552	1.4769	2.31498	-1.06071	1.6472	1.57298	1.03089	1.68775	1.43736	-0.804622	0.802699	1.84544	1.40875	0.641642	1.20938	1.22126	0.101421	1.06043	0.135836	0.36239	1.12452	1.48871	0.622621	1.77011	-2.05947	1.1286	1.39733	1.35095	-0.920054	0.871426	1.24791	-0.37581	0.837994	1.55418	0.998115	1.75928	1.12121	1.15451	1.61396	1.41327	1.30779	2.92851	1.78659	1.27785	0.955596	1.89202	-0.325172	0.385765	1.06517	1.50753	0.858896	1.03545	1.9525	0.420452	-0.951941	-1.26806	-1.34447	-0.0742861	0.331766	0.723414	1.35207	1.00049	1.5555	-1.26806	1.67067	0.579454	0.32548	1.04501	-0.489971	1.10694	-0.726195	0.577715	-1.56939	1.40189	0.84818	1.31387	1.36192	0.78571	1.24616	1.48562	1.2323	1.18012	1.45037	0.911759	0.140568	1.75066	1.78407	1.93733	1.52583	-1.26806	0.0817566	1.63018	2.18285	1.60032	-0.262498	-2.05947	1.2141	-1.20676	-0.920054	1.1286	0.32548	0.120067	1.29203	1.82865	1.67454	1.47898	1.69324	3.17744	0.779478	0.782733	2.79203	-0.204676	-0.131804	-0.76568	1.69108	-0.428017	1.78508	1.20783	-0.278205	-1.01723	0.834579	0.144129	0.487664	-1.15069	-0.0307223	1.50622	1.59584	0.822657	0.894374	1.1585	0.904887	1.43963	0.345313	2.01992	1.35504	1.65527	0.767699	-4.99021	0.0574622	2.49453	2.30553	1.59275	1.09899	1.89054	1.86603	1.29203	0.946401	0.532027	1.25056	0.778073	0.674902	1.2141	0.237728	0.336783	1.00872	1.22798	1.2307	1.84347	0.710401	1.67185	1.77818	-0.290641	0.31506	1.01684	0.620361	-1.06071	-0.982698	0.0936948	1.64954	1.75587	0.72207	-1.26806	1.01441	-1.74826	1.01684	1.61223	0.600237	-0.199037	1.1611	2.05852	1.33139	3.3944	0.82794	1.52583	2.97745	1.24356	2.03271	0.697685	1.29203	0.84642	1.46917	1.20338	1.06517	-1.20676	0.752848	2.04044	-0.419867	-0.23774	0.661033	1.10808	2.33224	-0.480624	0.467279	1.56643	1.68556	1.15341	1.74125	1.52314	0.593635	1.35973	1.65199	0.952719	1.21214	1.53563	1.30855	2.56644	1.29069	-0.76568	-0.0653366	1.08868	0.741749	1.01441	1.73133	1.54414	1.85288	0.82794	-0.615612	-1.74826	1.25056	-1.34447	1.89605	0.90744	0.972958	1.48195	0.0432738	1.74125	2.39604	1.03419	1.25579	0.101421	1.84806	0.78571	1.40875	1.82351	0.819681	1.64849	-0.243779	-2.72036	-2.05947	2.46025	-0.480624	1.27785	0.781393	0.88583	1.81188	-0.027949	-1.06071	-4.99021	1.16568	0.148423	1.92607	1.80139	0.381979	0.291789	1.24713	1.19634	0.782733	-0.37581	1.1593	1.88915	-0.888029	0.898677	2.33037	1.47336	-0.394882	-1.06071	1.71302	2.03585	1.07054	-0.250126	1.20938	2.07488	0.503435	1.18291	1.67067	1.17138	0.615955	0.996273	1.51642	-1.06071	1.76893	0.509372	0.942833	1.64423	0.125047	0.110529	3.21224	1.42004	0.239767	-2.72036	1.63534	0.476331	1.50857	-1.10612	0.849921	-0.262498	3.18431	-1.34447	1.12732	-0.312675	-0.369767	1.12028	1.41132	0.272694	1.72178	0.992278	0.399902	0.556906	1.74626	1.60359	1.63429	-0.76568	-0.436461	1.51169	2.04201	1.37848	1.45368	1.33139	-4.99021	0.792393	0.694106	1.49015	-0.0465427	0.175692	1.27426	1.22126	0.535185	1.61324	1.87977	1.07519	0.962417	0.199901	-0.250126	1.25754	-0.100037	2.33937	-1.10612	1.67607	0.74535	0.926407	1.23406	1.2984	1.36649	1.32378	0.75035	1.62891	-1.56939	1.71934	2.60387	1.76032	0.46935	1.42505	1.97017	1.08224	-0.0508822	0.793402	-0.76568	1.6986	0.0492748	-1.01723	2.2602	0.641642	0.302173	1.09062	0.84642	0.51786	1.52583	0.966044	-0.561544	-0.824331	1.68775	1.14485	2.02998	2.25009	2.21442	1.5917	0.489905	1.5637	2.53291	1.7067	1.24616	0.580456	1.74436	1.93197	2.01992	0.532027	1.0336	0.161024	0.349401	0.824393	0.780436	1.35776	-0.615612	1.18708	0.895425	-0.920054	1.10529	1.03775	0.898677	1.32789	0.384056	0.120067	0.730274	-1.56939	1.46814	1.4307	2.39604	1.80759	-0.33369	0.436484	1.9504	-0.387288	-0.920054	-1.20676	1.37729	1.09688	2.06674	1.58485	1.02717	1.72115	1.30034	-0.615612	-1.26806	2.71199	0.919818	2.02998	-0.549939	1.21512	1.55109	1.549	0.855516	1.07575	1.71724	0.408653	0.677628	1.37042	1.18012	2.64088	1.50242	1.08731	1.40444	-0.131804	1.99975	-0.12028	1.53139	1.24791	-0.982698	1.35776	-0.668533	0.81678	0.767699	1.18012	2.21442	1.13962	-1.20676	-0.092472	1.57434	1.6177	0.908883	1.13962	0.682894	0.612278	1.30331	0.920816	0.19515	0.497688	0.974302	0.918828	0.680826	0.275874	0.38855	1.5555	1.73613	1.32159	-0.951941	1.34979	1.87907	0.893225	1.11406	-0.0508822	0.870372	2.22017	0.287966	0.00929735	1.12357	0.694106	0.108545	1.03652	2.11619	1.12121	3.27217	1.43212	0.911759	0.868756	0.331766	-0.37581	-0.059186	1.05105	-2.05947	-0.00609225	1.97333	0.260655	1.5411	1.15341	0.0492748	1.26197	1.2491	0.929413	0.730274	0.31836	-0.46162	1.30455	1.86768	0.477533	1.07054	1.32896	-0.220736	0.860579	1.72923	2.72687	-0.844441	2.06674	1.82986	1.52583	0.730274	0.645734	-0.0818018	-1.26806	1.23658	0.701339	0.671579	0.753575	1.78909	0.0432738	2.01774	1.35575	2.0434	1.29311	1.51059	0.379023	0.408653	0.367723	0.901231	1.00482	-1.26806	1.34105	0.794142	1.34657	-1.4392	1.77403	1.03775	0.955596	1.10808	2.3443	0.759053	0.505996	0.778073	0.659261	0.302173	0.112019	1.63534	1.55864	1.50622	1.33345	-0.204676	2.67338	-2.05947	0.994515	1.8196	-2.72036	1.7581	1.64423	0.505996	2.21141	0.72614	1.53453	1.80886	1.41576	0.904887	1.3636	1.2323	0.821555	1.47898	1.08868	-1.06071	0.286292	0.889091	1.16461	-0.785588	-0.682518	0.542142	1.42411	2.3697	-0.525283	1.56857	0.980963	1.37729	-0.514716	1.62838	1.79337	2.09838	0.493833	1.1693	1.86603	0.336783	1.35973	-0.629511	1.53563	1.31827	0.964461	1.90903	1.47246	0.694106	0.214526	0.19291	2.62781	0.149732	0.0700255	1.34443	1.79226	1.31528	1.73272	1.97333	0.788736	2.4099	0.585711	0.450288	2.04518	1.55953	1.57298	1.2323	0.657195	0.0462365	-0.654988	-0.888029	1.03775	1.45709	0.201895	2.02126	0.44142	2.09598	1.01292	0.0936948	1.97644	1.18517	0.677628	1.89706	0.304997	1.57516	1.36906	0.221972	0.899773	-2.72036	1.0401	-0.824331	-2.72036	1.36769	1.41327	1.41576	-0.344732	2.50347	0.911759	0.355206	1.16353	0.494942	2.00137	0.367723	0.804579	-0.804622	1.72923	1.18291	2.13637	1.44117	1.61396	1.37592	0.138693	0.774897	0.986211	-0.489971	0.994515	1.08457	2.97286	0.44142	0.38855	1.69403	0.271445	0.806776	0.669837	1.21636	1.77513	0.0879244	2.59453	0.508237	1.04347	1.60663	-0.888029	1.01292	1.65321	0.831141	0.260655	-1.26806	-1.20676	1.99464	0.657195	0.738101	0.762075	-0.597391	1.36769	1.10132	0.742957	-0.278205	0.543367	1.00482	2.03378	0.431686	0.960985	-0.951941	-1.4392	0.191012	-0.480624	0.946401	1.26909	1.92285	1.37592	1.30455	-2.05947	0.624608	-0.403452	0.627089	0.313201	0.94745	1.30684	-0.951941	2.0369	0.454115	0.168087	1.66008	-0.535496	0.8636	1.33139	0.28427	1.58861	1.19827	1.74691	-1.26806	2.52113	1.3965	-0.549939	1.37729	-1.26806	-0.262498	1.99118	-0.394882	-0.698009	-0.394882	-0.587752	1.47519	1.39216	1.22456	1.3799	2.11345	1.62891	0.77361	0.641642	1.45235	0.814301	0.91672	0.718705	0.78571	1.1593	1.06616	0.199901	1.09899	1.39832	-0.861466	1.69212	2.49864	1.8246	0.464901	-0.160301	1.52821	2.89558	1.12732	1.10379	-0.587752	1.21974	-1.20676	1.34234	0.979224	1.51453	1.81609	1.04637	1.05691	0.946401	1.46814	0.853855	-1.56939	0.771724	-0.861466	0.979224	1.20338	1.68162	1.52074	1.96897	0.540188	-2.72036	0.906104	0.818409	0.0574622	2.23398	1.48195	-1.34447	0.815396	-0.844441	1.16568	1.32306	1.05271	2.00793	1.69403	-0.092472	1.74436	1.14362	-0.577395	2.85352	0.562342	2.46289	1.03271	1.15691	1.80886	1.28187	0.751553	1.29543	-2.05947	1.55782	1.52821	1.31215	1.00375	-0.861466	-0.505868	2.78408	2.30114	1.72286	1.04239	0.171344	1.52164	1.98383	1.44696	1.94925	-2.05947	1.92932	-0.173769	0.0492748	0.704513	0.245151	1.69912	0.125047	2.11345	1.7711	0.657195	2.15935	1.67951	-0.215734	1.30971	0.837994	1.45142	3.47867	2.02309	1.7339	1.06517	0.613914	0.588189	0.793402	1.43963	0.146582	1.88406	-0.0863366	0.975241	1.56127	0.889091	-1.06071	1.56032	-0.199037	1.1155	1.51948	1.17871	2.12523	1.10737	0.217065	-2.05947	0.476862	0.646631	1.33345	-0.387288	-0.804622	1.56994	1.90696	-0.11509	0.00929735	-1.56939	1.43857	1.45235	0.574404	-0.498062	0.101421	1.25675	0.892006	-1.4392	2.10433	-0.0508822	0.128621	1.50956	0.774897	-0.0427821	1.40189	-0.12028	1.56857	-0.262498	0.760773	0.360169	0.251667	0.407047	0.444452	-0.549939	0.304997	1.12121	1.33969	0.489905	0.0224926	0.26729	1.79226	1.35868	0.265532	0.46389	-0.549939	0.128621	2.15498	0.677628	2.22156	0.367723	1.23658	0.959838	0.478891	1.60359	-0.110989	0.0411394	-0.0250471	1.30034	-0.615612	1.68556	0.795313	1.96897	1.39942	0.584025	1.86047	1.09306	2.17341	1.6824	0.380429	1.50753	0.790005	1.888	1.09175	0.620361	0.826405	1.67859	2.253	1.7203	0.584025	1.81609	2.56214	0.763014	1.08081	1.33345	0.19515	1.79993	1.56505	2.05106	0.455646	0.407047	0.073002	1.68887	1.04239	1.84703	-1.56939	1.35207	1.01936	1.83074	-0.535496	-0.982698	-1.74826	1.74802	3.13198	1.26909	-0.00929931	0.88583	-0.587752	-1.4392	2.09677	2.00614	-1.01723	1.74436	1.30034	0.46935	1.67784	1.01936	-0.209459	0.571907	1.0336	0.912947	-1.56939	-0.861466	0.826405	0.88583	1.59398	0.0391217	-2.72036	1.10932	0.224701	1.61465	-0.480624	0.219582	0.744489	1.28557	-1.4392	-0.361692	0.427968	0.730274	1.63534	0.302173	0.387265	1.77186	-1.56939	1.46104	1.64792	-1.15069	1.90251	0.983983	1.49295	-0.344732	0.197277	-0.394882	0.84396	1.40051	-0.751606	1.17549	-0.804622	1.45368	-1.01723	0.28427	1.27645	0.570799	1.16015	1.95801	-0.844441	1.83252	0.31836	0.75035	0.680826	0.572408	0.995503	0.754479	-0.654988	0.525289	0.952719	-0.498062	1.50857	1.35673	0.377099	1.03089	1.49015	1.02457	1.88506	1.71033	1.02717	0.732158	0.805892	1.80139	1.19502	-0.561544	0.0817566	0.51392	-0.726195	0.380429	0.952719	1.78909	0.447366	1.83252	0.555094	-0.157328	-1.06071	1.56245	0.0649647	0.771724	-1.56939	1.05271	0.86555	1.20673	0.595216	0.203893	-0.227658	0.433627	1.28797	0.146582	0.31506	1.70888	0.308211	1.13369	-4.99021	0.8636	-2.72036	1.2397	1.37848	1.31387	0.226859	1.34443	0.289873	-1.34447	2.24071	0.941621	1.46004	0.47372	0.0761516	2.21442	0.717327	0.0761516	1.46535	1.68887	1.15777	0.510868	-0.027949	0.781393	1.2491	-0.419867	1.07821	1.47898	1.59035	1.12357	2.10433	-0.250126	-0.380861	0.892006	-0.312675	2.45391	1.58105	1.19634	1.32789	0.566176	-0.250126	1.5555	1.08224	1.888	-0.951941	1.42638	1.44696	0.824393	-4.99021	3.41096	1.1115	0.78571	-1.20676	1.00126	0.757654	0.140568	0.759053	0.931001	-0.451932	0.940654	1.28797	-1.34447	1.37729	0.665069	-0.76568	-0.0554681	-0.125562	-1.56939	2.08126	1.02602	1.39832	1.34352	0.754479	1.27011	0.245151	1.0024	-0.215734	1.45037	1.95137	-0.092472	1.24616	-0.629511	0.84818	1.17871	1.30455	1.12937	-0.194072	1.2261	-0.154566	1.30455	1.20559	-0.278205	-0.682518	1.42139	1.73272	-0.888029	-0.0174892	1.62222	0.993289	1.03545	1.31528	-1.34447	0.355206	-0.290641	0.918828	0.669837	1.37592	1.05354	1.95496	1.6562	0.770123	0.538323	1.67691	2.30553	1.05271	1.056	1.79808	1.37437	1.57434	1.49877	1.61666	-1.15069	1.1286	2.15796	0.781393	0.768522	0.0432738	1.81305	0.982246	1.74436	0.845468	-1.20676	1.1745	-1.4392	1.18517	1.92826	0.535185	0.889091	2.42161	1.50348	2.21249	1.20849	1.91912	0.839421	2.19186	1.17349	1.1593	0.581929	0.538323	1.75928	1.56643	-1.20676	0.450288	0.114599	-0.0174892	1.20849	1.55723	-1.20676	0.390064	1.32455	1.1124	1.18517	1.02792	-0.0250471	0.805892	0.0292856	1.82123	-1.10612	0.328691	1.54604	2.25482	-1.56939	-1.10612	0.412115	-1.06071	1.2491	1.34657	2.39604	1.10529	1.41327	-0.824331	1.34234	1.36071	0.350388	-0.615612	-0.739965	-1.06071	-1.01723	-0.147596	-0.173769	0.697685	-0.227658	-2.05947	1.82058	1.66459	0.369851	-1.56939	0.197277	1.98076	1.24791	3.3228	0.351747	1.09306	-0.344732	1.91514	3.23837	-0.698009	-0.549939	-1.34447	1.07344	0.399902	1.326	1.19634	-4.99021	0.757654	-1.4392	2.43867	1.37304	-0.12902	3.31778	-0.514716	1.05105	0.841225	1.41327	1.83439	2.14216	2.0565	0.423507	1.39551	1.04854	1.54783	2.07893	1.43857	-0.125562	1.42505	1.62012	1.24184	1.4743	0.977201	-0.654988	1.53376	1.22295	0.813279	0.135836	1.14226	1.81508	-0.325172	-0.480624	0.864668	1.19939	-1.74826	1.24616	0.410469	-0.204676	0.998115	0.749503	1.23817	-0.284076	-2.05947	2.07241	0.0908577	-0.76568	2.98668	2.15041	0.0879244	-0.654988	2.28504	0.690423	2.26672	-0.804622	1.10808	0.634542	1.15089	1.16568	0.986211	1.02211	-0.0427821	0.67589	1.93197	-1.74826	1.45594	2.02126	1.39472	0.612278	-2.05947	-1.26806	1.86153	1.00578	0.353155	-1.56939	1.22694	1.69808	2.05522	0.499963	-0.262498	-2.72036	1.48562	0.548044	0.922013	-0.561544	1.29455	-0.325172	1.2846	0.330047	1.27645	0.575851	-4.99021	0.697685	2.17881	0.293854	0.638854	0.977201	-0.46162	2.10663	0.92494	1.73133	0.674902	1.49524	1.36769	2.04115	1.41858	1.19353	-1.10612	1.28642	0.0784082	0.940654	1.05799	-2.72036	-0.785588	-0.092472	-0.220736	-0.412088	1.26095	0.88583	0.348069	0.983983	1.2397	2.15041	1.40308	0.994515	-4.99021	1.17138	-2.72036	1.01292	1.54691	1.30034	-1.01723	-4.99021	1.77818	-0.514716	2.48649	3.07501	-0.451932	1.94497	1.76651	0.902854	-0.951941	0.771724	1.56505	0.504897	2.10805	-4.99021	1.26095	0.917795	1.25476	-0.525283	1.17263	0.653378	1.26727	-4.99021	1.38852	0.914365	-0.361692	1.00872	1.18291	2.38031	1.52164	-1.15069	0.568711	0.120067	0.889977	-0.37581	-1.34447	0.610775	1.50156	1.54155	1.26346	0.265532	0.293854	-0.751606	0.308211	1.07821	-0.561544	-0.861466	1.0024	1.13084	2.2557	-0.312675	0.211382	0.496436	0.853855	1.22295	1.89426	1.17138	1.55242	0.120067	1.44943	0.918828	-0.480624	-1.74826	-0.0977115	-4.99021	0.19515	1.13719	0.841225	-1.20676	0.0256222	1.39126	-1.74826	-4.99021	1.888	1.31215	-4.99021	0.753575	-0.46162	-0.470834	0.710401	0.221972	2.20574	1.2839	0.443021	0.700402	0.114599	-0.587752	1.20783	1.01167	-1.06071	0.967152	-1.74826	1.53139	2.13461	-4.99021	1.94669	-0.525283	-0.682518	1.3936	2.53571	0.533686	0.838662	1.42245	0.525289	1.28309	1.62012	0.718705	2.22655	1.47519	0.740874	1.549	-0.470834	1.18517	-0.615612	0.917795	-1.4392	1.1745	1.57607	1.74626	-1.4392	-0.412088	0.172918	0.718705	1.91514	1.12565	1.1768	1.56994	1.08081	-0.751606	-0.325172	0.391565	0.939497	0.727829	1.7581	1.94054	0.641642	1.211	0.0126673	-2.05947	0.990824	2.31498	1.50622	0.19291	0.0700255	1.64093	-0.982698	1.08457	1.30034	1.65527	0.995503	1.03652	-0.682518	-0.726195	1.03089	1.0024	1.82548	1.59584	1.05691	0.555094	2.01603	0.289873	0.602621	2.01774	1.37042	1.25237	-0.824331	0.908883	0.221972	0.377099	-0.470834	1.24356	-0.262498	-0.888029	-0.0615417	-0.785588	1.44869	-0.250126	0.540188	1.20449	-0.154566	1.48396	1.29311	0.990824	1.22126	1.92031	0.962417	1.1768	0.881954	1.18517	0.132835	0.821555	1.24713	-0.443855	0.114599	0.265532	0.829001	0.472177	1.65527	1.24395	-0.920054	1.06043	1.78195	1.16771	-0.698009	0.606913	1.58604	0.412115	0.258723	-0.535496	1.39942	-0.262498	1.54025	1.70751	1.46104	1.27785	-0.12028	-0.982698	1.34657	0.840096	3.01533	2.37743	-0.804622	2.75858	-0.920054	2.18556	1.80886	1.23873	-0.369767	-1.56939	-0.059186	1.41327	-1.01723	1.60359	0.756224	1.6841	1.13962	1.29912	0.715324	2.08342	1.16214	0.165284	0.0462365	-0.76568	2.49161	-1.34447	1.09175	1.43378	1.80886	1.45594	-1.56939	1.18636	-0.804622	2.27332	0.780436	0.391565	1.07455	-0.654988	0.166418	0.0367993	1.46104	2.16995	1.16015	2.11472	0.638854	0.0292856	1.32024	0.699585	0.0126673	0.663366	0.630013	1.7267	-0.605205	-1.26806	1.34352	1.13369	0.914365	1.1286	1.98891	0.396368	0.570799	-0.387288	-4.99021	1.94327	0.628425	-0.344732	0.812373	1.15564	-0.514716	0.881954	0.626023	0.644395	1.09899	1.66881	0.779478	1.25993	1.62537	1.74013	1.34657	1.09568	1.6972	-0.181078	-0.549939	1.1007	0.852453	-1.74826	0.705674	0.287966	-0.243779	-4.99021	1.56857	1.99278	-0.0427821	1.14835	0.977201	-1.4392	0.72614	1.2141	1.50622	0.18413	0.384056	1.25862	-0.255714	-0.0554681	1.30222	0.504897	0.516226	3.53649	0.545488	1.69613	0.262389	1.83831	-0.0384926	1.50956	-0.682518	1.77917	0.420452	-0.470834	0.555094	-0.212291	1.04347	0.713552	1.36769	1.34979	1.98891	-0.164282	1.37592	1.60032	0.158762	-1.4392	-1.10612	1.42004	1.66459	1.1768	0.552677	0.634542	-0.549939	-2.72036	0.634542	-0.824331	0.686556	0.405268	0.72207	0.733508	0.452784	0.712499	1.12244	-1.34447	1.33969	-0.861466	-0.243779	-0.525283	1.53683	-0.561544	0.879304	0.405268	-0.0346084	0.28427	0.998115	1.90366	0.954647	0.28427	-0.569443	-0.785588	-0.498062	-2.72036	-0.888029	-0.76568	1.16015	-1.4392	1.13524	1.79602	-0.250126	1.53563	0.235115	0.478891	1.12244	-1.26806	2.79203	1.41213	0.896667	1.59698	-0.654988	1.85176	1.39216	-0.428017	0.708493	1.58604	0.38855	0.801665	1.23574	0.273964	0.172918	1.05354	0.979224	-0.597391	0.795313	1.15341	0.499963	-0.587752	1.42505	-0.951941	1.42983	3.27945	1.55321	1.16771	0.522588	-0.668533	1.59584	0.980963	-0.711124	0.960985	0.608041	0.941621	2.58575	0.351747	0.587061	0.399902	1.14226	0.320555	0.460635	-0.0478116	0.72207	-0.185793	1.22694	-0.629511	1.57607	0.235115	-0.325172	2.0912	1.01051	1.25476	1.40875	0.987493	-0.135414	1.63629	0.112019	0.0879244	-0.668533	0.562342	0.112019	-0.168908	0.31141	0.784057	1.05464	1.47336	1.88149	0.0126673	0.520038	-1.56939	0.416433	1.35776	-0.312675	-2.72036	0.719994	0.36239	-0.642582	1.37437	-0.00609225	1.12794	1.08599	-0.262498	1.79602	-4.99021	1.68972	1.08599	0.847075	0.812373	-2.72036	1.02954	1.12998	-0.353527	-0.525283	2.34854	0.67243	-0.76568	-0.220736	0.203893	2.19894	1.80139	-0.535496	-0.157328	0.455646	0.443021	2.57175	0.214526	1.9525	-0.19	-0.107128	0.506798	1.06329	0.564318	-2.72036	0.132835	2.23905	0.458043	-0.19	0.756224	-0.698009	1.32896	1.39472	0.659261	-0.194072	1.19353	-0.185793	-0.0863366	-1.01723	-0.597391	0.896667	1.03909	-0.412088	-0.290641	1.1611	1.86047	0.550906	-0.861466	-0.982698	1.98076	0.330047	1.51948	1.3718	0.732158	0.669837	-0.0696251	1.46535	0.875098	-0.361692	2.34854	0.0256222	-0.194072	1.15208	0.760773	2.23706	1.17005	-4.99021	-0.380861	1.47519	-0.629511	1.55242	1.6422	1.30034	1.70146	0.709333	0.680826	-0.569443	1.8196	-0.353527	-0.212291	0.0168283	-0.46162	-1.56939	0.83339	0.648674	0.931001	0.958663	-0.177421	0.18946	2.60132	-0.682518	0.0199637	0.742957	1.6422	-0.982698	1.08457	-0.0214024	-0.162303	1.75703	-1.56939	1.77513	-1.20676	1.70275	0.915616	0.0343955	0.336783	-4.99021	0.657195	0.673528	2.10332	-0.597391	1.49877	0.980963	-0.982698	1.01576	-0.920054	1.69403	1.95496	1.39733	0.73453	1.59584	0.653378	-0.11509	-1.15069	2.22351	-0.110989	0.144129	2.44117	0.422005	2.38577	0.94517	-2.05947	0.707538	-1.34447	0.333366	1.47026	1.81411	-1.56939	0.108545	0.367723	1.34534	1.11944	1.25862	-0.33369	1.56643	1.20035	-1.34447	0.410469	0.876271	0.566176	1.4233	2.60814	0.163385	0.953911	2.03922	0.522588	-0.00609225	0.627089	-0.920054	0.269254	1.42638	0.765399	0.63765	0.249501	-0.535496	1.9242	2.01774	0.83723	1.06863	0.570799	0.445641	1.25862	0.826405	-0.164282	0.336783	1.49295	1.18708	0.407047	0.749503	-0.597391	0.81678	-0.642582	0.818409	3.10032	0.90744	1.78753	0.217993	0.747014	3.63135	0.251667	-0.177421	1.35868	0.977201	1.20783	-0.804622	2.07992	0.933572	1.70275	1.1745	-1.4392	-0.154566	1.06707	-0.107128	0.249501	1.66358	1.77011	1.20673	0.688493	1.42139	0.808998	1.04933	0.31836	1.22378	-0.33369	0.326879	1.56643	1.32378	-4.99021	1.43576	0.371781	0.649828	2.26672	-1.01723	1.38597	1.3799	-0.204676	0.712499	-0.209459	1.39126	1.07953	0.824393	1.09775	0.499963	0.972958	1.92675	-0.0141649	0.867479	0.927905	1.34105	1.99975	0.972958	1.70588	0.749503	1.23748	1.61269	0.776619	0.60414	1.09568	3.2432	0.764407	-1.34447	0.345313	1.33021	0.802699	1.02602	-0.160301	1.77917	-0.262498	2.06186	0.955596	1.30855	1.15341	2.03378	-0.135414	-1.4392	-0.168908	0.146582	0.695721	1.43212	0.574404	1.93844	0.0974289	0.895425	1.81508	0.374809	0.29976	1.04135	1.17549	2.44521	-0.428017	-0.549939	0.649828	0.881954	1.9242	0.549246	1.08731	1.60566	0.120067	1.11944	1.52948	1.08081	-0.0863366	1.43485	0.602621	1.76893	1.7581	-0.785588	-0.387288	0.690423	0.802699	0.749503	0.776619	1.77917	1.24184	1.0626	1.0401	0.620361	0.47372	-1.34447	0.774897	-1.15069	0.972958	0.280749	0.549246	1.4743	0.568711	2.01119	3.01533	1.01051	1.89877	0.868756	0.810731	1.85255	1.6972	1.30455	1.80497	1.99671	1.98383	-0.12902	-1.34447	1.31215	1.92932	0.782733	-0.110989	0.975241	1.22894	0.114599	1.5637	0.779478	1.04501	1.65199	0.141834	1.36123	0.425983	0.405268	-0.412088	0.747014	-0.325172	0.933572	1.59398	1.62222	0.694106	1.79808	0.331766	1.91382	2.61171	1.15208	0.967909	0.05237	1.29311	0.466099	0.509372	1.42245	-0.102943	1.56857	0.452784	1.52314	2.01992	0.507484	1.69613	-1.10612	-0.682518	0.845468	-0.262498	1.14748	1.27323	1.36457	2.06056	0.0168283	1.13084	1.33684	0.177608	1.20449	1.11661	-0.107128	0.624608	0.759053	0.562342	0.914365	0.800661	1.49295	1.01292	1.71724	0.529789	1.74013	1.90366	1.38472	-0.577395	0.667688	0.559278	0.199901	1.15208	-0.824331	0.84818	0.237728	1.18012	-0.278205	-0.232076	1.09	0.382913	0.766358	-0.092472	-0.569443	2.09475	2.28826	1.93402	1.60566	-0.629511	-1.56939	0.589316	-0.668533	0.871426	0.146582	1.64423	1.30331	0.90744	-0.861466	0.450288	0.937311	0.646631	1.20673	1.08868	-2.05947	-0.278205	1.0024	1.84544	0.552677	-0.353527	1.77622	0.667688	1.41858	0.634542	0.620361	-0.605205	0.353155	1.16568	1.78407	-0.920054	0.927905	-0.102943	-0.525283	1.90582	0.718705	1.74248	1.5821	1.40444	-0.011134	1.12244	2.73689	2.86085	2.90158	-0.642582	3.24817	0.390064	0.510868	0.873866	-4.99021	1.68162	0.384056	-0.262498	0.499963	1.60908	0.78571	1.56857	1.09419	0.497688	0.295707	0.798429	0.504897	0.158762	0.707538	0.364873	0.494942	1.90582	1.05105	0.538323	0.875098	1.81747	0.542142	0.503435	2.04982	1.51128	1.52583	1.38782	1.92031	0.447366	0.720809	-0.0818018	0.627653	0.84642	3.02992	3.13198	-0.387288	0.695721	1.97905	0.938261	1.39216	1.25056	-1.26806	-0.668533	1.78307	-1.10612	1.16771	1.04135	-0.220736	1.79134	1.14226	0.774897	3.04472	0.927905	1.34882	0.584025	2.22156	1.36071	1.51948	1.45709	-0.0141649	2.65068	1.0626	1.61909	0.923337	0.8636	0.682894	0.998115	1.28642	1.34234	-0.325172	0.684996	1.57695	0.84396	0.931001	1.13962	-2.72036	0.377099	1.13719	0.999486	1.54691	1.0626	1.64316	1.83439	0.503435	1.11661	0.836017	0.481158	0.15113	-0.654988	1.42139	1.74125	2.91829	0.132835	0.568711	2.3289	0.923337	1.05354	1.22378	1.27785	0.359263	1.25056	0.81678	0.418428	1.22126	-0.312675	0.114599	0.842253	1.26624	1.85058	2.51467	0.91672	0.89778	1.09775	0.780436	1.16568	1.14929	-2.05947	1.6679	0.340579	1.38472	0.342562	2.76134	-0.092472	0.557936	0.824393	0.564318	0.710401	1.09899	1.05464	-0.428017	0.510868	1.62672	1.45949	-0.525283	-0.278205	-0.804622	1.82656	-0.668533	0.466099	1.61559	1.07821	-0.212291	1.67454	0.413909	-0.951941	0.929413	0.986211	1.72923	2.21659	-2.05947	-2.72036	0.606913	1.27011	1.19827	-0.920054	0.893225	1.6824	-0.739965	0.779478	0.819681	1.23574	1.32789	1.43212	2.26672	-0.319318	1.34105	1.01803	1.43485	0.911759	0.88404	0.350388	1.58702	1.02836	1.5917	0.171344	0.427968	0.620361	1.95496	0.527329	1.41132	1.36649	1.25359	-2.05947	1.78068	0.580456	1.64316	1.21636	1.02211	1.44204	0.892006	-0.147596	2.82883	0.36239	1.11755	-0.920054	0.226859	1.03419	-1.56939	1.4631	1.39051	1.32024	-0.0696251	1.80347	0.291789	1.60032	-0.951941	0.0343955	1.29311	1.33345	1.81609	-0.888029	0.814301	0.856051	1.59789	2.95459	1.59698	1.32378	-0.561544	1.34352	1.45915	-0.698009	1.05105	1.19502	1.93402	0.373494	-0.804622	1.24087	0.491554	2.05413	1.31215	1.61017	1.1155	1.06863	0.0551227	1.00671	1.16353	1.14485	-0.844441	0.590738	1.12937	1.23748	1.18152	0.306797	2.16145	1.43648	2.0912	0.355206	1.14362	2.00614	1.43378	1.38958	-0.587752	1.34657	3.47058	0.161024	0.830369	0.860579	1.70491	-0.514716	1.75703	-0.394882	0.399902	-0.0307223	1.58959	-0.00609225	-1.34447	0.608041	0.98528	1.63429	1.42139	2.08879	1.36906	1.4174	0.999486	0.879304	1.46235	1.11406	2.03169	1.26095	-2.05947	0.92494	-0.888029	0.138693	-0.920054	-1.34447	1.75387	-0.250126	0.81678	0.243003	1.47336	1.33139	0.25635	-0.185793	0.18413	-0.861466	2.37743	1.07575	0.889091	-0.751606	1.73793	0.309744	0.467279	-1.15069	1.29455	0.911759	-2.72036	0.926407	0.297977	1.32455	1.10267	0.876271	1.30779	0.669837	0.595216	1.2723	1.46104	0.438079	0.308211	0.842253	0.153461	1.65321	1.09568	2.00438	2.12912	1.28797	0.0126673	1.18152	1.06403	-0.577395	2.03922	-0.110989	-0.262498	2.28599	1.76565	0.320555	1.0718	0.146582	-0.629511	1.71724	0.588189	1.64849	1.67293	0.483894	-0.587752	0.896667	1.51749	-0.920054	1.2141	1.15564	1.25237	2.01232	0.83723	1.89337	1.47026	-0.824331	-1.4392	-0.888029	1.28031	1.87977	1.92285	-0.181078	1.91277	1.63742	0.0292856	1.36552	1.17871	1.02324	-1.01723	1.44463	-0.0141649	2.19335	1.28797	1.15089	0.224701	2.09838	1.95349	1.42505	0.834579	-0.0384926	0.564318	1.67379	0.0908577	2.93704	1.46535	1.46535	0.0684406	1.51543	0.969015	1.72286	1.10932	1.80347	1.19634	-2.72036	1.56643	1.4975	2.1946	0.982246	1.08224	0.491554	-1.06071	-0.428017	1.72788	3.25751	0.962417	0.728951	2.26921	-0.380861	1.66459	0.88404	1.53922	0.423507	0.0574622	1.69808	0.217993	1.42139	1.68162	1.31761	1.61666	0.919818	1.45832	0.532027	1.40444	-0.215734	-0.597391	1.01684	0.320555	1.14929	0.847075	0.577715	1.10379	-0.0653366	0.559278	-0.451932	-0.587752	-0.46162	0.631862	0.927905	0.765399	1.77284	0.510868	1.18152	-1.56939	1.44049	1.75066	-0.711124	1.57298	0.889091	0.458043	1.46535	-0.480624	0.394693	2.13838	0.984817	1.74691	2.35242	0.831141	-0.0141649	1.5048	-0.428017	0.997265	-0.76568	0.117095	0.776619	-0.0346084	2.12106	3.49618	1.34534	0.0974289	1.44943	1.78753	2.81245	0.0669696	1.68556	1.38127	-1.26806	0.518809	0.634542	1.77186	-0.844441	0.650991	-0.982698	1.43963	1.05105	0.566176	1.68672	0.894374	-1.01723	0.153461	1.21636	0.624608	2.05413	-2.72036	1.47793	2.13218	-1.06071	-1.15069	-0.344732	1.63268	3.38471	1.13208	0.22824	-0.173769	-1.4392	-1.15069	1.27785	-0.290641	0.91015	1.65907	-1.26806	2.22655	-1.34447	-0.443855	0.792393	1.12357	1.78599	1.37592	-0.290641	-1.74826	-0.0696251	1.34105	0.430503	0.747014	0.74535	1.94813	0.31506	1.08347	1.2723	1.25754	-0.470834	0.450288	1.5411	-0.304733	-0.100037	0.782733	1.06043	1.20338	1.77284	0.277783	1.09175	0.832273	1.28504	1.92164	1.80886	1.35504	1.2024	1.15208	1.5184	0.84396	0.765399	0.658294	1.36649	0.89778	-1.74826	0.0851433	-0.470834	0.25635	1.4769	0.810731	0.877877	1.95137	0.822657	1.59086	0.706586	1.5555	0.852453	2.84619	0.774897	2.04044	2.10105	1.78068	1.55109	1.18012	-0.212291	1.97241	-0.505868	0.742957	0.199901	1.211	1.80497	1.38127	1.16214	1.26346	2.87198	1.73531	3.11018	-0.861466	1.06616	1.43736	1.88406	0.135836	1.51948	1.35095	-0.227658	-0.387288	-0.436461	-0.824331	0.600237	1.23406	1.82548	1.67454	0.876271	-0.403452	0.772772	1.056	0.402093	1.75703	1.07821	0.357581	0.970892	-0.304733	1.07953	0.723414	2.05964	2.10892	0.280749	1.94212	0.353155	2.1906	2.06674	1.6841	1.36906	1.48396	-0.278205	1.66643	1.54525	1.70888	-0.824331	0.0492748	2.17341	0.881954	0.63765	-0.011134	0.655794	1.11406	1.04239	-0.739965	1.50072	1.07344	-0.255714	1.76032	1.66157	-0.982698	0.752848	-0.394882	1.45037	-4.99021	1.64623	1.40678	2.43366	1.82986	0.901231	1.40782	-0.561544	0.538323	1.05354	-0.888029	0.273964	0.44142	-0.804622	2.31741	0.740874	1.00126	0.532027	-0.605205	1.02457	0.946401	0.958001	0.647669	1.90696	1.17005	1.08599	0.291789	1.58381	0.714493	1.3825	0.677628	0.555094	0.327676	-1.01723	1.45491	0.763014	-0.844441	-1.06071	1.97527	0.191012	0.990824	1.94497	1.59499	0.002895	1.45949	1.04976	2.02347	1.26909	0.357581	0.253792	-0.215734	1.14226	0.478891	1.41213	1.34234	1.27426	-0.403452	-1.01723	1.1007	0.289873	0.686556	0.790005	1.44463	-0.514716	0.320555	1.97597	0.161024	-0.125562	0.853855	1.05799	1.87044	1.81411	3.08523	1.01441	-0.027949	0.618736	-1.06071	-0.668533	-1.74826	0.798429	1.37592	-4.99021	0.163385	-2.72036	0.0325868	0.893225	1.30034	-0.682518	-0.204676	-0.369767	0.77361	1.02954	-0.250126	1.94813	-1.06071	0.834579	-4.99021	1.44696	0.887497	0.0168283	-0.154566	1.93318	-2.72036	1.20559	0.073002	-4.99021	1.52868	-1.10612	1.20035	-1.01723	-0.185793	0.0908577	1.53139	0.450288	-0.412088	1.00775	1.38782	-1.26806	0.751553	1.66008	2.22156	0.917795	0.456842	0.549246	-0.888029	0.879304	1.85812	0.690423	3.44681	-0.629511	0.807376	1.44049	0.359263	-0.535496	-0.361692	0.345313	1.78068	0.904887	3.51545	2.34854	-2.72036	-0.412088	2.3114	1.888	1.85705	0.387265	-0.451932	-1.06071	1.18517	0.454115	-0.535496	-0.785588	2.1302	-1.4392	-0.436461	0.345313	2.21008	1.53563	1.55109	0.904887	-0.107128	1.46814	-0.451932	0.730274	3.55959	-4.99021	1.19725	1.07953	2.47557	1.08599	0.405268	-1.15069	0.416433	-0.0307223	-1.4392	0.927905	-0.642582	1.06863	-0.804622	1.69912	-1.34447	0.342562	1.31827	-1.56939	-0.569443	1.87044	1.32789	1.4964	0.42921	1.60256	2.18808	0.59211	0.938261	1.54842	0.896667	-1.01723	-2.72036	0.653378	2.52361	1.25675	-1.15069	1.20559	1.32159	1.4307	1.84456	-0.168908	1.58959	-0.824331	0.763014	2.2942	0.747014	0.970892	1.09175	0.852453	1.54691	-0.227658	1.23118	1.24184	-0.726195	0.710401	1.4233	1.1585	1.29629	2.67017	0.501886	0.367723	1.29713	1.54525	0.810731	3.33326	1.30034	1.75587	-4.99021	0.297977	3.07501	0.002895	1.96324	-0.597391	2.18708	-0.177421	2.70238	0.433627	1.12668	1.50753	0.738101	1.36457	0.901231	0.628425	1.03191	1.65907	-4.99021	1.25862	-0.587752	0.887497	2.23706	2.41738	-1.74826	2.16266	0.983267	0.19515	1.1286	1.80497	0.073002	0.073002	1.56994	-0.668533	-2.72036	-0.76568	0.760773	2.2593	1.42879	-0.844441	-0.131804	1.08224	1.75928	1.15691	1.15564	0.876271	0.949078	0.682894	1.92164	-0.451932	1.82199	1.53139	0.207339	0.950683	2.88368	0.0974289	-0.549939	1.21974	1.37304	1.68672	0.663366	0.128621	2.4273	1.27908	1.03545	1.38958	2.39946	1.40308	0.84818	2.74229	-0.726195	1.61017	1.42638	1.08731	1.54155	-1.4392	1.41132	-1.06071	-0.629511	1.90122	0.199901	1.2299	0.615955	1.26509	-0.394882	1.52719	1.05105	-1.34447	1.71588	0.313201	-0.290641	1.21214	1.48562	0.550906	0.304997	-0.888029	0.56089	0.962417	-0.344732	0.342562	0.132835	0.174542	2.13993	0.199901	-0.00929931	0.597975	1.49015	0.247412	0.525289	-1.01723	0.297977	0.682894	-0.0214024	-0.0653366	-0.131804	0.644395	-0.232076	-0.951941	-0.804622	1.10267	1.94925	1.0024	-0.428017	1.82986	-0.151634	-0.278205	-0.199037	0.369851	1.48029	1.96487	0.486028	0.0879244	-0.739965	0.857248	0.923337	1.07415	0.895425	0.704513	-0.726195	-0.369767	1.06517	1.72571	0.416433	0.544567	0.108545	2.94797	0.538323	0.462424	0.168087	0.822657	1.14118	1.65527	-0.0214024	2.16727	1.28642	0.566176	1.90823	-0.284076	-1.56939	1.24287	0.239767	-0.751606	-0.489971	1.34657	1.6396	1.3636	0.44142	0.703465	0.574404	0.364873	1.60755	-0.0325132	-0.642582	-0.711124	0.977201	1.3965	0.506798	-0.0427821	-2.05947	1.06863	2.0912	-1.56939	1.22798	0.941621	1.13524	-0.642582	0.271445	0.771724	2.08067	1.81747	1.29311	1.39832	1.70491	1.00578	0.559278	0.187055	1.05464	1.04239	-0.255714	1.20938	1.38597	-0.369767	0.0551227	1.68556	-1.4392	-0.110989	0.593635	-1.4392	0.543367	1.31387	-2.05947	1.3718	0.156388	1.43736	0.88583	1.13084	0.926407	-0.304733	0.0908577	0.673528	-0.824331	1.05943	-0.785588	1.35504	1.92556	0.433627	1.25579	3.40431	0.63296	1.08457	1.49295	0.433627	-0.549939	-4.99021	1.40962	-0.278205	1.06148	0.724438	-0.505868	0.974302	1.63268	1.88149	0.851142	-1.10612	1.5555	1.2299	-0.139227	1.00872	2.22995	0.626023	1.06403	0.527329	-0.325172	-0.312675	1.21857
TUHR4TKB_KIDNEY	RIKEN	Adherent	tissue_cell	Asian	NA	primary	119.399	KIRC	DMEM	10	52.2693	HIGH	6.15575	6.21038	5.86507	5.92723	5.70238	5.8577	5.90994	6.46252	5.45417	5.88883	6.02102	5.67008	5.34745	6.36286	5.45992	6.34622	5.92736	6.13726	6.20767	5.89189	6.22199	6.20686	6.06401	5.84312	6.755	5.96734	5.91986	6.58994	5.75653	6.13869	6.83923	5.95775	6.09201	5.77637	5.96934	6.1365	6.12231	6.32673	5.99482	5.96268	6.50645	5.64633	5.40351	5.76951	5.80642	5.66114	6.0742	5.94144	6.14488	5.91142	6.39805	5.32658	5.79408	6.76052	5.70349	6.38796	6.18435	6.10425	5.97055	5.81964	6.16841	6.38963	6.1798	5.59002	6.05936	4.86791	6.2042	5.93106	5.86944	6.54459	6.46343	6.14722	6.16563	6.38961	6.31307	6.17533	5.52603	4.85232	5.67845	5.88746	6.34102	5.70552	5.58116	5.89544	5.64367	5.74459	6.28762	5.80351	5.89754	5.99752	5.74885	5.97132	6.01073	5.84125	6.46535	6.35852	6.46176	5.78417	6.026	5.63404	4.92286	6.24011	5.90827	5.98417	5.81703	6.34722	6.03188	6.2073	6.00616	5.54258	6.47602	5.38365	6.05184	5.89867	6.22175	7.58473	5.92972	6.19454	6.16048	6.10668	5.70174	6.36286	5.72989	5.87883	6.43224	5.9678	5.88396	5.90578	5.36245	5.15918	5.02329	5.74456	6.05617	5.4962	6.59584	5.88142	5.76874	5.92937	5.75826	5.95803	5.84691	5.85334	5.77093	5.85351	5.88734	5.96496	6.00293	6.06638	5.91649	6.11873	5.91043	5.88116	6.11221	5.85258	5.85325	5.86855	5.84682	5.93512	5.80357	5.7193	5.8236	5.84284	5.80433	5.77311	5.74022	5.73138	5.73219	5.90731	5.87637	5.80255	5.74597	5.77379	5.79624	5.49617	5.80143	6.09891	6.24213	5.33507	5.41879	5.7051	5.853	5.90215	5.98536	5.9177	5.77094	6.04942	5.76845	5.88398	5.98001	5.99018	5.90788	5.85014	5.6202	5.61184	5.84705	5.74998	5.57327	5.74693	6.00027	5.57705	5.62479	5.86384	5.98148	5.41107	5.48876	5.61111	5.74078	5.96795	5.43158	5.53841	5.49821	5.5087	5.53785	5.64299	5.81812	5.62542	5.28415	5.66242	5.38843	5.42699	5.62566	5.66372	5.38287	5.27022	5.23653	0.340375	0.993289	1.55717	1.81072	1.13908	1.03236	0.83153	1.21943	1.53419	0.968619	1.04547	1.33262	1.81565	1.56378	1.05958	1.86483	1.45971	2.18357	-1.25554	1.11826	2.26231	1.39995	2.25482	-0.639542	-0.316059	0.674526	0.726595	1.12668	-0.107787	1.89682	1.78106	1.34986	1.39118	-0.12028	-0.558505	2.35943	0.771934	1.83394	1.72562	2.38577	-0.812664	1.98013	1.59499	1.27108	0.956302	1.78545	1.09967	-0.726858	0.664438	2.04357	0.551627	0.378001	1.48697	1.11686	1.77602	1.71042	1.51431	-0.893168	1.43736	1.55717	2.33001	1.2079	-0.959766	2.06056	0.986755	0.971286	1.51332	0.916383	0.462893	1.52433	1.30882	1.25378	0.533517	0.400261	1.43418	0.950055	-1.12003	0.843599	1.80432	0.916383	1.39453	1.58575	1.29918	1.13201	1.3627	-0.378179	1.40334	2.78884	0.709928	2.1426	-0.472544	1.6073	1.65891	-0.217545	0.824114	-0.154566	0.56121	1.3388	2.3685	2.04679	1.46098	0.90744	1.67361	-1.59956	2.6296	0.315472	1.68035	1.4083	0.104413	0.617099	1.52074	1.1254	1.17219	1.23381	1.30761	1.82232	1.06098	-0.511472	1.65527	0.939007	1.42579	1.48807	1.50005	-0.393285	1.67051	0.0261462	1.10864	0.667031	1.70924	0.747114	0.740983	-1.12003	2.03378	1.8234	1.78545	-0.558505	1.55379	-0.011134	1.43842	0.706586	0.93518	1.05958	1.46528	-1.47769	0.410469	1.61909	1.24118	0.695113	0.23466	1.60307	-0.154566	-0.279436	2.57247	-0.872659	0.499154	0.844531	1.4245	1.41092	-2.48432	1.16414	-0.360041	1.9554	1.54892	1.69956	0.0302983	0.559572	-0.933565	0.993289	0.885308	2.60304	1.15957	1.03111	1.23381	-1.07862	2.51343	1.35316	-0.273777	1.69761	0.893587	0.899773	1.84	3.12965	2.42978	1.72067	0.87965	-0.711694	0.20305	0.2704	0.717788	1.64817	-0.329497	1.63613	1.24218	0.573248	0.916383	1.48139	1.44978	1.98971	1.93733	1.91754	2.14993	1.79964	0.868015	-0.329497	-0.230774	-0.959766	1.08175	-2.48432	0.519878	1.86483	-2.48432	0.631462	-0.991849	1.31406	-0.639542	1.12794	1.19136	1.02985	0.656313	1.22894	1.75995	0.818135	1.55608	1.43736	1.81649	0.784604	0.995652	1.25754	0.90744	1.42791	0.9975	1.62956	1.24324	1.57395	2.16678	-0.242827	-0.610007	0.2369	1.18794	1.71842	2.06295	1.03367	1.07669	0.37156	1.0916	1.67591	0.53157	1.21519	-2.48432	1.36103	1.28525	1.56491	-0.12875	1.17728	1.18676	0.228	1.01818	1.94627	0.490699	-0.687354	1.68427	1.04547	0.455485	2.03134	1.23698	0.603472	1.93483	1.9583	1.90122	1.70275	0.475329	1.7082	0.595216	0.397522	1.5522	1.33133	1.31406	1.53615	0.945083	0.965106	1.57231	1.08718	1.04955	0.515316	1.79964	2.26139	1.40618	0.89057	1.37881	-0.302984	1.28636	1.51017	-0.571302	1.89541	2.15266	0.205072	1.49188	0.759263	1.75607	-0.546357	1.58304	1.87514	-0.0613145	1.55981	1.40334	0.0979195	-2.48432	2.33148	1.37074	1.17809	1.25256	1.70543	0.889357	0.470159	2.21061	0.866552	2.09659	-1.3066	0.814301	1.24987	-0.154566	0.887761	1.17219	0.698554	0.761735	1.12794	0.246604	1.87285	-0.242827	0.711078	-0.408275	0.999026	0.96744	-0.263343	1.4967	2.22296	-0.850692	0.678231	2.20845	0.737521	1.4021	-1.15598	1.92475	1.55379	1.03804	1.20938	1.36669	1.69956	0.95505	1.48697	0.652375	2.27206	2.23677	1.44435	-0.104312	1.02859	1.44978	0.780867	1.91754	1.18399	1.32807	0.927826	0.854762	1.48697	-2.48432	-0.00823651	0.788845	1.26843	1.60916	1.36486	1.343	3.53649	1.69956	2.76134	2.13502	0.45961	1.13908	-1.07862	1.5046	1.42579	-0.0904583	1.48006	1.50005	-1.04735	1.35316	-0.15885	1.90122	-0.230774	1.10196	1.74229	1.64576	1.14942	1.59804	1.24118	-0.757369	1.01144	1.46235	2.0348	1.29647	1.44567	-0.666887	2.45812	1.14808	0.837994	0.866552	2.27833	1.69221	0.499963	1.44978	1.44978	1.07069	1.33007	1.37074	1.59027	1.5375	-0.457518	1.03367	1.5522	0.579454	1.48006	0.994515	1.08331	0.878512	1.48697	4.0137	0.671941	1.12059	1.26998	2.08541	1.58791	1.72562	1.91993	0.992105	0.285512	1.26617	1.50264	1.67733	1.62553	1.56238	1.57078	0.210245	1.39995	-0.666887	1.14808	2.12037	1.91147	1.0039	1.47252	1.12339	1.51566	-0.37247	1.30345	1.06254	1.06409	1.96546	1.4091	2.02794	2.41404	0.586908	-0.400476	1.57598	0.230982	1.15828	1.90417	1.91408	1.24987	0.470159	1.56821	1.44435	1.06409	1.02859	0.174079	1.64454	1.00001	-0.242827	2.3114	1.40438	0.768114	0.356987	1.10302	-1.20479	0.765711	1.21943	0.0901344	1.27484	1.72067	1.82133	2.17709	-0.350038	1.35711	1.24799	1.16654	0.814301	-1.15598	1.52989	1.00699	2.38966	1.37074	0.273964	2.51528	1.82583	1.32896	1.2163	-0.558505	-1.37428	0.889357	1.00263	0.966359	1.34644	1.63969	0.80469	0.652375	1.41844	1.97196	0.729274	1.1416	-1.47769	1.30473	1.12904	1.09617	1.82698	1.33532	1.22577	0.8531	1.61806	1.74598	-0.345386	1.50773	0.958814	0.709928	-0.830796	1.64504	0.824114	0.961867	-0.503726	1.67591	1.14437	-1.15598	0.410469	1.16654	0.863503	1.01144	1.86025	0.950055	-1.37428	0.313565	2.53222	-0.421159	1.6039	0.693996	1.79421	1.48373	-0.872659	0.177159	2.21797	0.854762	1.64292	2.20262	1.27368	1.91993	1.01233	0.923094	1.73578	1.0548	-1.12003	1.61465	1.51853	1.04547	1.71943	1.61643	1.01921	0.359449	1.59714	2.47498	1.87794	1.47883	1.48373	1.45381	-0.742069	1.66542	1.17098	0.440219	2.1278	1.58096	0.669343	1.65156	1.55886	0.177159	1.53615	-0.472544	0.0534122	1.56378	0.860114	1.10864	-1.25554	1.94813	1.74709	2.34967	-0.299098	-1.20479	1.13432	1.4091	1.25378	0.768114	0.645862	1.0988	0.497688	1.31406	0.953494	0.614461	0.403809	1.16958	0.784604	0.719757	1.77682	1.88506	-0.911534	1.55981	1.64078	1.84099	1.4894	1.76662	1.27657	1.39453	1.05285	-1.20479	1.46098	2.02653	-1.15598	1.46814	1.7133	0.177159	0.658544	1.13331	-1.3066	1.24218	0.0695319	2.347	1.72269	0.465244	2.11661	-1.47769	1.32807	0.143226	1.54509	1.37881	0.889357	1.28744	1.46925	1.06771	2.17488	1.51101	-0.511472	-0.472544	0.60442	1.04746	1.41667	1.74821	1.01384	1.48461	1.2977	0.885308	1.35386	0.929764	0.770443	1.50622	1.79964	1.27244	1.05958	0.536867	1.27484	1.10591	1.6073	0.101692	0.984892	2.6047	0.858896	1.62956	1.6073	1.65156	-0.666887	0.952089	1.12991	1.64576	-0.0699132	0.9975	0.880719	1.19685	0.647413	1.66773	-0.794157	1.75763	1.62222	1.88778	1.03236	1.69403	0.928905	0.986755	-0.345386	1.65891	0.152542	0.0349284	2.01571	-1.47769	2.27421	1.34871	1.19219	2.40353	1.07899	1.24433	-0.711694	2.41084	-2.48432	0.730386	0.739987	3.07501	-1.20479	1.66267	2.07585	1.6581	1.31007	0.256976	0.756774	1.05112	1.61246	-0.589144	1.72269	1.60025	1.35386	1.46369	1.37795	2.23335	1.24987	0.544276	0.628555	-0.959766	-0.033947	0.628555	0.961867	1.38585	1.55294	1.45971	1.75212	1.39609	0.934061	2.40353	1.52918	0.71473	1.28636	2.11868	0.111459	0.914621	1.58575	0.39045	-0.893168	-0.378179	1.50361	0.977964	1.78345	-0.421159	1.32691	0.657446	1.54082	1.10302	0.682666	1.13432	0.470159	1.97092	1.86317	1.73263	1.32166	1.25256	1.50005	1.25483	-0.12875	0.709928	0.0695319	0.501093	0.665678	1.88028	1.37606	1.7703	0.770443	2.43366	1.38331	1.90889	1.6351	1.13071	1.15083	1.1903	1.17304	-0.144867	-0.599936	0.761735	0.279089	-0.486216	1.37074	2.15151	-0.33706	1.52576	1.04547	1.91408	1.21404	0.87188	2.87198	0.584848	1.24551	1.59605	-0.279436	0.927826	1.83394	1.34644	1.59904	0.256976	-0.263343	0.795518	1.02859	2.20075	-0.959766	1.24028	0.948565	0.978757	1.17219	0.0778499	1.16654	1.16281	0.950055	1.22068	1.05663	1.88383	-1.59956	0.111459	1.24118	0.340375	1.27244	0.00857017	1.68758	0.729274	-0.830796	2.70361	1.91754	1.68127	2.03378	1.24987	1.39525	2.23877	0.331956	1.82898	0.392711	0.931466	0.87188	3.31778	1.1563	1.74301	1.04089	1.28238	-0.520101	1.31007	2.33001	1.48006	0.954156	1.90004	-0.850692	1.08862	1.7082	0.897244	-0.322256	1.02443	1.54668	0.899773	0.855685	0.39045	1.14283	0.213176	1.64196	0.821764	1.68427	1.07428	0.96744	1.53615	1.66182	0.908391	1.46925	0.824114	1.3627	1.44104	2.01673	1.58389	-0.465345	1.42051	0.756774	2.50405	1.14942	1.59027	0.509856	1.43525	-0.726858	1.08577	1.43897	1.32324	1.86914	0.984892	-2.48432	0.0302983	-0.991849	1.33133	1.93983	1.74709	1.44314	0.758197	0.507655	-1.12003	0.418982	1.33654	0.524639	-0.666887	-0.269982	0.104413	0.0901344	1.90303	1.02859	1.34871	1.38885	1.36736	1.12991	1.43616	1.91539	1.21022	1.16654	1.52228	1.76534	2.22405	1.07749	-0.812664	-0.933565	1.22358	0.742621	1.10591	1.05958	0.8531	-2.48432	2.1244	1.24028	1.58791	0.956302	0.843599	1.63813	1.39525	1.52576	1.47174	2.31073	1.7005	0.850867	0.382181	2.51013	-0.0174892	1.50773	1.43736	0.735721	1.57953	1.45735	2.18482	1.29647	1.00818	0.892258	1.18676	1.81232	0.239067	3.57249	2.33663	1.09715	0.747114	0.433973	0.965106	-0.520101	1.87634	2.13111	1.34752	1.01144	2.01401	1.65156	-0.31082	1.88383	1.53256	1.57231	2.0348	1.42791	1.29647	-0.400476	1.69613	-0.711694	1.40334	1.52343	0.168999	2.09456	0.23466	1.1563	1.34131	-0.192661	-0.991849	0.886532	-0.33706	1.51697	2.11725	1.61806	1.41227	0.952089	0.847264	0.711918	1.60488	1.95152	0.864927	1.41359	1.51431	2.41646	0.562966	1.2027	2.33517	1.16281	1.53683	1.39904	0.877086	1.05112	2.07585	-1.3066	1.4083	-0.183289	1.67309	1.76243	1.11686	2.49102	-0.893168	1.56135	0.506328	1.01818	-0.431602	0.771934	1.17728	1.04746	-0.0503435	1.17633	2.20367	2.16678	0.276699	1.30345	-0.623003	1.2323	1.09715	-0.933565	1.63042	1.54199	0.424716	-0.168908	2.10433	1.37606	0.243636	1.86176	-1.07862	2.05266	0.48926	-1.25554	1.36807	-0.850692	1.77166	1.46528	-0.198212	2.28091	1.69488	1.1155	1.39525	1.15367	1.11355	0.765711	1.41965	-0.437499	2.25069	1.81994	0.934061	3.37878	2.39778	0.45961	1.21273	0.60704	-0.378179	-1.04735	1.43284	1.15957	2.36214	1.37074	1.71238	-0.0231801	1.20388	1.75212	0.953494	1.83539	1.33406	1.73578	1.79421	1.13071	1.55132	-0.991849	1.07821	0.657446	1.05877	1.44766	2.71684	1.75116	1.7409	-1.47769	1.27368	1.11952	2.19789	3.47058	1.19833	0.873336	0.200733	2.13502	2.28666	1.81758	0.00366487	1.59904	-0.65374	-0.0699132	1.09021	1.32691	1.29918	1.47644	1.96002	1.27657	1.06254	1.7587	0.698554	1.38585	1.66603	0.340375	1.08175	-2.48432	0.735721	-0.133432	1.7613	1.81232	1.44978	0.146119	1.75452	0.594252	0.733835	1.08718	1.73967	1.48265	0.921071	-0.872659	-0.107787	-0.872659	1.19685	1.53053	1.89264	1.29647	1.0728	-0.726858	1.65527	1.75995	1.56378	1.81716	0.906014	1.63162	1.31522	1.20088	1.49517	1.68989	1.69403	1.84294	0.854762	1.00818	0.96956	1.4894	1.28525	2.19285	1.40094	-0.589144	1.47883	1.28525	1.80781	1.61909	-2.48432	1.01144	0.302885	0.971286	-0.959766	1.5217	1.43192	-0.503726	-0.427296	-0.316059	0.570494	1.67051	1.48807	-0.230774	1.53147	1.49899	0.565199	1.47793	2.25809	1.90889	2.35126	1.35594	0.0442385	-1.15598	1.93249	1.97861	1.43023	-0.033947	0.81577	1.17878	1.16798	2.15588	-0.850692	-0.172113	1.3771	0.634142	-2.48432	-0.933565	1.38585	0.910069	-0.742069	-0.774231	2.06728	1.15957	-0.378179	1.46528	1.09293	1.16958	1.72726	-0.249232	1.18909	0.143226	0.8986	1.39044	0.0349284	2.12998	1.47174	0.0835466	1.51566	0.853855	1.90545	1.88863	2.02653	1.86683	1.26617	1.53348	1.3727	1.6472	0.00857017	-0.431602	1.93871	0.923094	0.0901344	0.900975	1.3727	0.752848	1.23698	1.34131	0.519144	1.14051	1.54892	-1.47769	0.828908	1.20178	1.45971	2.07166	1.14808	2.45138	0.780867	1.78679	-0.457518	1.2163	0.716484	0.897244	0.309361	0.979798	-0.742069	0.995652	1.4091	-0.812664	2.28286	1.10729	0.0442385	-0.687354	-0.444273	0.467814	1.60025	0.0669696	1.08862	0.755047	0.143226	1.2079	1.70275	1.27484	1.61025	0.115412	-2.48432	1.96972	0.302885	0.779801	-1.04735	0.643612	1.384	-1.47769	1.22456	2.08801	-0.678896	1.43284	1.47548	1.02101	0.671941	1.27657	0.919736	0.893587	0.847264	1.02332	1.80781	1.01921	2.25809	1.27484	2.20262	1.06552	1.82787	1.66401	1.07153	0.847264	1.35088	1.00818	0.590594	0.897244	0.902177	-0.285214	1.68127	1.83129	0.796943	1.99229	1.38696	1.0399	0.779801	0.705083	0.863503	0.695113	0.667031	0.943782	1.0916	0.149732	-0.187732	-0.033947	0.511472	0.733835	0.388342	2.94142	2.24127	1.73967	1.51955	0.972881	1.96882	1.7005	1.66401	0.946829	0.862866	-2.48432	1.02985	0.755047	2.68624	0.544276	1.73115	2.48014	-2.48432	0.652375	1.6073	0.611179	1.63969	-2.48432	1.53419	1.95152	1.95699	1.28636	1.13908	2.27206	2.19919	0.171565	0.9975	2.02365	1.22577	0.29976	1.47548	1.2307	0.540529	1.48461	0.952089	1.39118	-0.107787	1.7613	0.947686	-0.933565	-1.37428	1.44978	0.605674	2.67549	1.31736	1.12438	2.08087	-1.37428	1.30473	1.73115	0.367924	1.25689	0.586908	1.38134	1.21794	1.18399	0.96744	1.8573	0.80469	1.34871	2.18933	1.94513	2.02126	1.21146	1.31264	1.16958	1.79685	2.1397	1.67908	1.97557	1.95699	0.811113	-0.774231	-0.421159	1.75039	2.41646	0.81667	1.92218	0.877086	-0.0789755	1.65527	1.13544	1.39525	0.940654	1.39044	1.92475	0.0901344	1.98643	-0.029632	3.30712	1.81508	2.54407	1.04547	2.0707	0.128158	1.35805	1.52343	2.36095	1.44978	1.10864	1.09797	-0.65374	1.51955	1.61324	1.1903	1.94238	0.326267	0.370038	1.84099	-0.254578	1.1941	1.93332	1.13544	2.87572	1.70275	2.11492	-1.02216	1.95152	-0.0982022	1.84725	-2.48432	1.50085	1.61643	0.821764	1.11952	-1.04735	1.16798	1.21794	0.15812	0.80469	1.75607	2.21935	1.46814	0.397522	1.84294	0.163096	1.88028	1.78816	1.30114	1.45852	1.79102	1.24324	-1.3066	-0.0982022	1.40618	-0.757369	0.785936	1.74598	0.0835466	1.5375	1.53892	2.62506	2.28568	0.0901344	1.15221	1.03111	0.731725	-1.3066	1.50361	0.643612	1.92647	1.11686	2.69293	0.285512	2.1589	3.20987	1.52433	0.87188	1.31406	1.45161	1.94155	1.08577	1.28064	2.31921	0.758197	1.29138	1.10487	1.30623	1.72067	3.48746	2.14559	0.533517	0.886532	1.61025	-0.111855	2.35126	1.09376	2.23595	2.41879	1.66941	2.17809	1.10729	1.47252	-0.124436	-1.20479	1.49259	0.81577	2.49393	0.624085	1.03236	1.72969	-0.678896	2.32457	0.228	1.41092	0.138477	1.42791	-0.511472	-1.02216	1.3727	0.372926	0.81577	0.140812	1.86106	1.01569	1.89758	1.54509	1.06409	0.811113	-1.3066	1.33262	2.13502	2.50172	1.79777	1.77303	1.97753	1.48006	-1.47769	-0.316059	1.11247	0.699585	0.984892	1.65046	2.07777	2.29648	-1.02216	0.380273	1.14051	1.58478	0.638177	1.40334	2.20659	1.09715	1.24551	1.44766	0.465244	0.877086	1.82133	1.60916	1.25591	1.1416	1.42232	0.00857017	0.679603	0.87188	1.26843	1.07153	1.41844	1.56945	-0.991849	1.36038	1.68427	2.3884	-0.431602	1.89413	0.886532	1.90773	-1.37428	1.72969	1.22984	0.316722	1.09617	1.88506	1.58096	0.210245	2.01232	-1.20479	1.56821	1.05398	0.328882	1.78226	1.32896	-0.850692	1.48807	-1.47769	-0.0414926	-1.3066	1.76243	0.289494	1.19324	2.21496	1.04194	1.0988	-1.04735	0.939007	-0.192661	1.04547	1.18018	0.626429	1.1155	2.51149	1.44104	1.47717	0.956302	-0.299098	1.23811	1.45971	1.10405	0.968619	0.851971	-2.48432	1.94371	0.756774	0.701339	-0.444273	2.16097	3.28428	0.738888	0.649712	1.17728	0.0867404	1.41667	1.05818	1.84841	0.566488	1.24799	1.25591	2.06203	-1.37428	1.68879	1.08175	1.34131	-0.65374	1.3771	1.31653	1.01818	1.63613	1.64656	1.38801	1.27108	1.46814	1.11355	1.72726	1.26843	1.9067	0.289494	0.665678	1.295	0.20305	1.12059	1.16654	-1.12003	1.63042	1.06409	0.66038	-2.48432	1.22798	1.04877	1.29395	0.798753	0.0134308	1.06989	0.984892	0.521347	1.77523	1.20938	1.71411	-0.421159	1.13432	0.943782	1.4967	0.864927	1.63613	1.82583	1.33007	2.89156	0.971286	1.39197	0.492202	1.2027	0.893587	2.09356	0.914621	0.2704	1.49259	1.78971	1.74709	0.706586	0.328882	0.487664	2.07299	1.40438	1.3593	1.0728	1.80663	1.22798	-1.20479	-1.02216	0.972881	0.701339	1.14437	0.15812	1.07821	0.943782	1.35213	0.0574622	-0.12875	2.2664	1.05663	-0.571302	1.59714	0.731725	1.23924	-0.520101	2.11094	1.89465	0.0628911	-0.794157	2.30553	0.961867	2.30318	1.83394	1.61025	1.6581	1.34495	-0.599936	0.778581	2.09659	1.66401	-0.546357	-1.3066	0.625184	1.67051	1.92122	0.347475	-2.48432	1.8507	0.584848	1.45381	2.16481	0.798753	0.763763	1.51431	-1.47769	1.33133	1.39303	1.4562	0.562966	-1.59956	1.61559	-0.221104	0.521347	1.56584	0.273964	2.11094	1.18092	1.15083	-0.830796	1.45282	1.51431	1.60307	0.93518	1.31406	0.335535	2.19285	1.81325	1.57838	2.2557	0.326267	1.11143	0.171565	0.818135	-0.794157	0.921071	1.6581	2.00954	-0.479905	1.8507	0.259763	1.29333	1.01233	0.140812	3.63135	1.35316	0.340375	1.59714	0.401539	1.57742	1.2027	0.845644	0.87965	2.31567	1.90004	1.25842	1.76874	-0.666887	0.693996	0.744921	0.893587	0.289494	-2.48432	1.4562	-0.711694	1.70381	-0.37247	2.06056	-1.47769	0.93056	1.33532	1.39387	1.78226	1.73474	1.79561	1.55981	1.75212	1.04089	1.47174	0.513591	0.146119	1.27108	1.24218	1.73699	2.10248	1.23811	1.49785	1.22798	1.78971	0.507655	-2.48432	1.32166	1.20178	1.61738	-0.666887	1.38885	-0.494198	1.6581	1.02101	1.40334	1.38331	1.04832	2.19285	0.501093	1.14942	0.918483	1.42579	-1.12003	3.13675	1.31264	1.57742	0.0717512	0.842253	1.44656	0.945083	1.22068	2.82547	0.700287	2.59961	1.50264	1.81649	0.0261462	2.2498	0.49368	1.33532	1.27484	1.60841	-0.933565	1.23125	0.786983	1.12059	2.33001	-1.04735	1.72726	0.833481	1.07153	-2.48432	1.69761	1.39197	1.67143	1.68989	1.30623	1.33776	1.69761	1.36486	1.3627	0.984892	0.776718	-1.3066	1.18676	1.19919	0.758197	1.64817	1.3771	1.46369	1.64196	-0.101387	-0.774231	0.359449	0.723298	0.62275	-0.0661237	0.869566	1.69073	0.942758	1.76943	1.30623	-0.0174892	1.22456	1.62553	0.452255	1.73847	1.26172	0.928905	2.01051	1.56701	1.44314	0.687135	0.281945	0.215439	-0.400476	1.79561	0.713209	1.18909	0.128158	1.56701	0.641515	1.6245	-1.12003	0.952089	1.43525	0.857793	-0.726858	-1.37428	-0.258843	0.0574622	1.88199	1.71705	0.557936	2.1244	1.82427	0.64832	1.14554	1.48265	1.227	1.10729	0.773725	1.11014	0.994515	2.10968	1.28976	0.189898	1.2323	0.0229617	2.02245	1.30114	1.58389	1.43351	0.213176	1.9583	1.57078	1.15485	1.46686	-0.742069	1.45381	1.26843	0.492202	0.984892	1.29267	2.23877	1.42579	1.12438	2.08541	0.547882	-0.322256	1.57395	1.37074	1.40618	1.42683	0.963443	-1.20479	0.322511	1.17878	1.8573	1.89264	2.04824	2.19688	2.20953	1.32436	1.39904	1.79216	1.94813	1.36486	0.842253	1.69613	1.46686	-0.991849	1.70154	-2.48432	2.25183	-0.450143	1.59391	1.18794	-2.48432	1.50005	2.26486	1.4967	-0.589144	1.83218	2.13502	1.60216	2.08801	2.73689	1.75995	-1.07862	1.96779	1.52074	2.72808	1.39706	-1.59956	1.77996	1.03586	1.56238	1.61246	-1.02216	1.96972	1.27108	-0.959766	0.931466	1.71147	-0.0904583	1.54307	0.482799	1.3727	1.67975	1.63969	2.26231	1.03236	2.07449	-0.65374	1.63162	2.56073	0.0261462	-0.494198	0.776718	1.96546	-0.437499	1.96546	1.75607	1.80432	-2.48432	1.29267	1.83911	1.02557	1.50943	2.29114	2.07874	2.22796	2.13682	2.20522	1.49091	1.05755	1.35213	1.32324	1.36913	0.684	2.11492	2.59706	0.833481	-0.472544	2.13111	-1.02216	1.50544	0.976885	1.94627	1.33776	1.69143	-2.48432	1.47548	2.23877	-1.12003	1.10591	0.913199	1.47793	1.85278	2.04357	0.922096	1.16798	1.04375	-0.991849	2.85904	0.982246	-1.3066	1.1416	1.3627	1.61643	0.562966	-0.192661	-0.830796	0.68972	0.821764	0.983347	1.40507	1.80432	1.26076	1.70275	0.966359	-0.0944975	1.27961	2.19285	0.957362	0.695113	1.18676	0.9975	1.55886	1.57838	1.29647	1.19219	1.93871	0.954156	1.01818	1.04653	1.45472	1.07153	0.603472	1.01043	-0.165691	2.27045	1.82427	1.81508	0.433973	1.4091	1.35805	0.354081	-0.639542	2.05504	-0.408275	1.36038	1.36486	1.16168	0.0628911	1.67591	1.96546	1.86816	1.24551	3.29442	1.63042	2.36653	-0.479905	1.57953	1.66182	0.842253	1.24324	0.744921	1.71042	1.24433	1.52815	2.18756	0.729274	0.281945	1.57472	2.06883	2.25421	2.27332	-0.850692	0.818135	0.0941531	0.869566	-1.07862	-2.48432	1.51101	1.62028	1.535	0.149732	-0.400476	1.68035	-0.33706	1.26366	1.37462	0.630408	0.326267	1.68606	-0.383486	1.24987	1.24987	1.32807	1.76534	1.58686	1.34372	0.986755	1.3251	-0.959766	0.758197	0.677274	1.0691	1.24551	0.577295	2.4122	1.45735	-1.07862	1.47174	0.376123	1.44978	1.27779	0.47282	1.26366	-0.168908	-0.198212	1.41002	1.42337	2.0707	1.3627	1.23811	-0.366844	0.591813	1.27961	0.656313	1.71042	0.687135	0.605674	1.16069	1.23511	1.80284	0.101692	0.408653	0.470159	1.48562	2.01401	0.256976	1.63709	0.649712	2.03938	0.8531	1.04746	1.31264	-0.273777	0.721949	1.384	-0.812664	0.911181	1.22456	1.22798	-1.20479	-0.529659	1.27484	1.24799	1.87164	0.924147	1.70154	1.13071	0.914621	1.56821	1.21146	1.14672	0.849202	1.91539	1.50943	0.858896	1.36585	0.608975	1.34752	1.3593	1.48697	0.856693	1.1575	0.643612	1.62222	0.880719	0.891342	2.00695	1.27484	0.584848	1.73474	0.210245	1.1563	1.89825	0.942758	1.13201	2.04219	1.71491	0.611179	1.25148	1.5217	1.17633	2.49393	1.28154	1.26998	0.502838	1.51332	1.46686	1.75607	1.41092	0.403809	-1.04735	1.00263	0.747114	1.77303	1.59391	1.64576	1.55483	1.37983	1.92771	-0.933565	-1.47769	-0.812664	0.776718	0.49368	1.73699	1.49091	1.48139	0.313565	1.85484	0.645862	1.33776	1.14672	1.29395	0.761735	-1.47769	-1.59956	-0.198212	2.30453	1.56238	0.853855	1.85427	1.63613	-0.698661	1.28744	1.0399	1.45852	1.56584	1.10864	0.611179	-2.48432	1.38331	1.15485	1.54798	0.264873	0.913199	1.11826	1.71705	1.37881	-0.711694	0.895934	1.06254	-0.0826732	1.53053	1.49327	0.18316	-0.329497	0.724555	1.0548	1.14283	0.790005	1.61246	0.854762	0.2369	0.960341	1.25483	0.0505368	1.26366	1.12668	1.65726	-0.959766	1.47059	-0.408275	2.00386	1.12794	0.837994	0.861677	1.19523	0.918483	0.521347	0.93518	0.406695	1.89682	2.28286	1.43985	-0.794157	2.73437	0.521347	0.340375	1.25483	0.903971	0.784604	1.22984	-0.299098	0.918483	1.38069	1.55132	1.48265	0.667031	2.60995	1.77166	0.751214	1.21943	0.837044	1.75348	0.376123	1.49389	1.45852	1.36486	1.43284	1.06989	0.948565	1.74821	1.21943	1.93593	1.19685	1.27244	1.55379	1.64946	1.91054	1.88989	1.51697	-0.486216	2.28441	-1.20479	1.59714	-0.221104	2.21061	2.27421	1.26708	-0.0174892	1.09439	1.99621	1.7067	1.22178	1.48006	0.726595	1.23381	0.378001	1.85197	1.24551	1.61371	-0.0613145	1.16414	0.729274	1.78226	-2.48432	1.60307	0.595771	-0.830796	1.56135	0.168999	-1.02216	2.94572	1.52989	1.83639	1.0728	1.16958	0.254695	0.134459	1.49327	1.68989	2.57406	1.69488	1.25256	1.13658	2.04062	1.58096	0.840639	0.58803	1.44104	1.30114	1.31908	1.89178	1.38696	0.513591	0.309361	-0.414845	1.19219	-2.48432	1.61025	0.309361	1.43284	-0.408275	1.85371	0.900975	1.57078	2.23169	1.35711	3.19583	1.70449	2.36293	1.14808	-2.48432	2.20075	1.65527	2.04679	-0.292242	1.20178	1.01043	0.923094	2.08206	0.499963	1.84407	-0.107787	2.01974	1.17376	-0.639542	1.16168	1.0039	0.952089	1.84199	1.21519	1.33532	1.93249	1.08577	1.48265	2.02467	-0.400476	1.71491	-0.0414926	3.52069	2.13682	-0.579827	1.89264	-0.623003	2.01232	1.55132	2.10166	1.89916	1.93015	-0.302984	0.140812	1.01043	-2.48432	1.07669	1.93483	1.49517	1.17219	-1.37428	-0.421159	-0.579827	-1.37428	0.911181	1.48562	0.065209	0.430128	0.487664	-0.104312	2.14081	0.527784	0.910069	-0.457518	-2.48432	1.49188	0.779186	0.262577	2.00533	1.40618	2.17438	1.15957	1.7005	-0.408275	0.477847	1.77434	1.24987	-0.353852	3.14388	1.27779	1.08331	-0.830796	-0.12028	1.10079	0.80227	0.340375	2.01974	1.55717	-0.520101	1.27961	1.90303	-1.02216	1.62664	1.46925	1.87033	2.02245	1.311	-0.00495976	0.246604	0.742621	1.1999	1.33654	1.28322	0.579454	-1.02216	1.26708	0.374459	1.2323	1.08175	1.25842	1.51853	-0.558505	-0.0535741	1.36913	-0.0789755	1.59183	1.91147	1.58096	1.47883	1.77897	1.73364	1.06989	2.58492	1.82483	1.66643	1.07554	0.2704	1.50264	0.324364	1.33007	2.11094	-0.872659	-0.599936	1.02332	1.86683	1.34644	1.09293	1.66115	-0.111855	2.37538	2.35943	2.66087	1.89349	0.306797	1.35594	0.542744	2.2664	-0.479905	0.66038	2.1289	0.674526	0.138477	1.27961	0.906014	1.24324	2.557	-0.494198	-0.742069	1.70449	1.93402	-0.360041	-0.794157	1.47059	1.04547	-0.345386	1.39453	1.05112	1.08443	0.821764	2.09079	-0.154566	0.445475	1.0387	2.80148	2.84619	2.40169	2.21989	1.01233	1.36154	1.21273	2.27833	1.63162	1.62121	-0.529659	1.66039	1.22358	1.77897	-0.589144	-2.48432	1.40094	0.943782	-2.48432	1.42232	0.840639	1.58845	0.626429	1.92771	3.44681	2.20419	1.45852	2.031	1.92647	1.98397	0.335535	0.410469	1.29138	0.916383	1.47793	1.41092	0.975167	1.27857	-0.431602	1.31736	1.21519	0.833481	3.12476	0.578153	1.06674	1.96546	-0.0580157	0.698554	2.47216	1.8459	2.00217	1.83539	1.49517	1.75452	2.347	1.72067	-0.991849	2.30659	1.75607	2.14993	1.65891	1.23698	2.46079	1.45161	-0.757369	1.37795	0.940654	0.367924	0.663133	1.59183	1.05285	1.52343	-0.273777	0.285512	1.07554	-0.537457	1.05818	2.46996	-0.666887	-2.48432	0.842253	-2.48432	1.81232	1.03367	0.152542	0.2369	1.25148	0.630408	1.43418	0.264873	1.59904	1.11826	0.885308	0.937486	0.0735054	0.617099	1.61909	1.05285	2.39904	1.47548	-0.911534	1.61909	1.0399	0.798753	0.701339	2.53926	-1.3066	1.40749	1.63969	1.29138	1.20525	-0.850692	1.1563	1.49517	1.44567	1.33262	0.947686	1.8555	1.91408	1.32166	2.19789	0.553454	-1.12003	1.45161	1.26366	2.31208	0.747114	0.759263	1.67733	1.88028	0.273964	0.761735	1.37606	1.34495	1.18173	0.709928	1.40094	1.41549	-1.07862	-0.213193	-2.48432	0.433973	-0.830796	1.52692	1.07428	1.12059	0.581784	1.24028	1.40334	2.0369	1.13908	1.38069	1.63162	0.0398935	1.21794	1.47252	1.13908	1.16541	1.26076	-0.687354	0.788121	1.69877	0.80227	-0.0174892	1.38134	0.748954	1.30473	1.67233	1.17633	1.92338	0.47282	-0.911534	0.571617	1.61559	1.21404	0.397522	-0.154566	2.09216	1.25591	1.66115	1.36154	1.26843	1.62121	0.981117	1.51233	1.48807	2.1386	2.89558	1.34495	0.213176	1.69316	0.60136	1.66773	0.480826	-0.911534	1.38966	1.28976	3.36144	0.748954	0.200733	1.59027	2.19485	1.56378	0.267531	0.578153	-0.558505	0.230982	1.7067	0.331956	1.15828	1.384	1.76243	0.575695	2.29114	1.97196	1.295	1.32324	1.67233	1.98397	1.88506	1.45532	1.21146	1.60916	0.776718	1.54509	1.0728	0.0778499	0.687135	3.14878	2.03186	1.60916	-0.830796	-2.48432	1.25591	1.82898	2.29648	-0.623003	1.68681	1.67591	1.57838	1.90417	1.5046	1.54199	1.70275	1.11826	-0.217545	1.56491	-2.48432	2.00695	1.63709	1.7082	2.5205	1.4562	0.988103	1.90303	2.62052	2.20659	0.853855	1.11826	1.30882	2.05891	1.60602	-0.0374068	1.57231	0.228	1.14283	-0.230774	1.40618	1.51791	-2.48432	2.08936	2.00841	2.00217	-0.213193	-1.02216	0.895934	1.50943	1.94966	0.168999	1.20388	1.79102	2.0886	-1.3066	0.163096	2.06203	-1.12003	-0.393285	3.06488	1.10591	1.47252	1.65046	0.751214	1.51233	2.06056	1.99229	-0.133432	1.71238	1.06771	-2.48432	1.66267	1.74943	1.42125	1.1416	1.97482	1.26172	2.0641	1.61324	1.88778	1.20388	1.2079	-2.48432	1.24674	2.05891	1.15828	0.82756	0.992105	1.20876	0.0628911	1.44435	1.24433	-0.104312	1.03111	2.18632	0.935833	1.05558	2.31355	0.866552	1.30882	-0.959766	0.179827	1.09293	0.478891	3.22896	0.583304	1.69761	1.6472	1.5046	1.46814	0.382181	1.56701	1.87417	0.591813	-0.698661	0.457338	-0.666887	1.16414	0.66038	0.397522	1.44978	0.875017	1.09021	2.01232	1.05663	-0.991849	0.950055	0.895934	-0.911534	1.33654	0.965106	1.37462	1.35805	1.28154	1.67591	0.0628911	1.75607	2.08936	2.31281	1.08011	0.943782	1.5217	1.92122	1.56821	-1.15598	1.2977	0.392711	2.95459	0.771934	1.11143	1.30623	0.929764	1.00001	0.197693	0.605674	1.46528	1.32588	1.39118	0.806408	0.988963	1.13908	1.24118	1.41766	-2.48432	0.937486	1.09617	2.56214	1.38885	1.8493	2.0641	-0.486216	1.0988	1.30882	1.70543	1.75763	1.39197	1.41227	0.880719	1.36669	0.101692	2.45287	-0.292242	0.79086	1.69221	1.21404	1.3727	0.782338	0.615274	0.96744	0.0606178	1.19523	1.34372	1.53053	1.08175	-0.959766	0.536867	1.19523	0.624085	1.10196	1.70543	1.24674	1.67824	1.25378	2.43713	1.32691	-0.698661	2.22128	1.62121	2.99633	1.69877	1.46528	1.98798	1.60488	0.945083	-0.610007	1.01043	1.60488	-0.666887	1.83911	-0.698661	1.71238	1.13658	1.34495	1.09293	1.74155	-0.306035	2.34392	0.438079	1.31586	-0.353852	1.68427	1.54668	2.02245	1.61025	1.05958	1.33007	-2.48432	-0.249232	2.73955	2.54407	1.09021	1.76243	-0.558505	0.791565	2.44677	1.1563	-0.503726	0.71473	1.97272	1.8493	1.26503	0.378001	1.77682	-1.25554	1.41766	1.46369	1.295	0.645862	2.70003	1.72269	2.27644	1.33406	1.28976	-0.139553	0.433973	1.13201	1.51955	1.05398	1.82232	1.42579	1.1903	-0.139553	2.02928	1.34372	1.90545	1.32166	-0.350038	-0.726858	0.590594	1.09617	1.54082	1.56701	1.33133	1.9583	1.14672	-0.0231801	1.50164	1.40334	2.35126	-1.02216	1.87794	1.80948	0.92567	1.52692	1.73967	1.27657	1.69316	1.59605	2.41503	3.87429	1.66401	2.02467	0.24152	0.877086	1.98971	1.81072	-0.12028	1.75116	1.39525	1.79216	3.27461	1.49517	0.939667	2.39563	1.535	2.23595	1.24674	1.3771	0.775213	-1.12003	1.22068	1.86683	2.85154	1.54509	1.78345	0.906014	0.386531	0.981117	1.68681	1.43418	2.83056	1.22894	2.44018	1.50622	0.942758	0.910069	1.66542	0.351565	1.1563	1.58304	-2.48432	-2.48432	2.21387	1.27657	1.19685	0.218479	1.03586	0.697124	0.847264	0.897244	-0.165691	0.981117	-0.207879	-1.15598	2.02928	1.86816	0.819681	1.02236	0.676405	-0.292242	0.0349284	-0.431602	-0.154566	1.00699	1.09021	1.42917	0.246604	1.39609	1.43985	1.3251	2.05413	2.19037	1.96281	1.79102	1.25256	-0.529659	-1.3066	0.60054	1.62348	0.763763	0.806408	0.168999	-0.427296	0.844531	1.18511	1.20661	1.09293	0.676405	-1.20479	0.735721	1.7133	0.928905	1.7133	1.20388	-1.59956	1.03717	1.02443	-0.165691	0.328882	0.792393	1.12438	1.08011	3.30203	1.74821	-1.25554	1.71578	-1.47769	-1.59956	2.21387	1.64576	1.05112	0.596457	0.47282	0.952089	1.60602	0.687135	-0.183289	0.361625	1.54668	0.361625	-0.254578	2.07509	1.3593	2.42449	1.57337	-0.991849	0.400261	1.58575	1.4021	1.16168	1.10196	-0.774231	0.418982	1.42917	1.69488	1.47644	1.23811	1.44656	1.96779	1.12904	1.2323	2.48705	2.10433	1.15957	1.4083	2.59125	1.40618	1.01569	1.84498	-2.48432	1.44978	0.130816	-0.0866516	1.44435	0.551627	1.67361	-0.933565	1.69877	0.937486	1.01569	1.65527	0.111459	1.26617	2.05632	1.98013	1.77434	1.41549	1.39609	1.41092	2.30318	1.72269	2.27833	1.61643	2.10514	1.17809	0.828908	2.98668	2.10166	1.87164	1.33133	1.72726	-1.47769	-0.31082	1.21519	-0.742069	1.87285	1.16168	0.653627	1.96002	-0.0866516	1.2323	2.11094	0.957362	-1.20479	2.14806	0.443897	1.59183	1.39904	1.70924	2.06056	1.71411	2.48014	-0.726858	0.986755	2.23456	1.20525	0.598833	1.35464	1.58686	1.53147	1.25378	-1.37428	1.68606	-0.830796	2.76814	1.27484	1.99339	-0.558505	1.87285	2.26953	1.46098	0.386531	0.767062	1.02651	1.21273	1.53147	1.09797	1.98798	1.84725	2.26828	1.65249	2.18482	1.26708	2.16387	1.52343	2.52624	0.017103	2.45546	1.35464	1.92647	1.11014	2.10725	0.966359	1.45532	1.7005	1.74155	0.784604	0.8986	1.92338	1.53615	0.679603	1.34871	-0.224549	1.04746	1.33532	2.08541	1.94627	2.12229	1.41667	1.42125	1.62222	1.42683	1.27961	1.39706	-0.408275	1.84294	2.0707	1.61806	0.937486	0.793303	-0.711694	1.81822	0.931466	1.3627	1.74821	-0.292242	0.882228	1.51955	1.00001	1.13201	1.7133	1.99767	2.21577	-0.254578	1.1941	0.965106	3.253	1.09524	-0.503726	2.06295	0.490699	1.09021	1.49188	1.19523	0.861677	1.42683	1.66039	1.92475	1.58389	1.18794	0.452255	1.26843	1.21404	1.20661	1.38696	1.37881	0.120945	-0.0374068	1.09617	0.889357	0.579454	1.97597	0.904807	0.992105	-0.639542	1.33654	-0.139553	0.902177	1.58237	1.07669	0.448057	0.93056	1.22894	1.27484	1.2843	-0.0231801	1.17728	0.0442385	-0.639542	0.101692	2.31427	-0.353852	-2.48432	1.13658	0.0398935	0.60442	2.2596	1.94813	0.835628	0.246604	-0.0554681	2.7783	-1.3066	2.02928	1.85931	1.5375	1.50264	1.76798	1.17376	0.380273	0.107091	0.619519	0.855685	1.31736	2.21686	1.68989	1.64374	-1.3066	2.37538	1.40438	0.740983	-0.450143	2.28859	1.54798	0.31836	0.972881	1.16958	1.21146	-1.15598	1.0387	0.654903	-2.48432	1.84294	1.44104	1.46098	1.97482	1.30241	1.23381	0.273964	1.91408	1.92919	1.03586	1.93733	0.442324	0.101692	-0.933565	0.511472	2.96608	1.23381	1.51791	1.73967	1.26503	1.73967	1.57524	1.0148	1.22577	2.0369	2.00533	2.557	1.36585	-0.387795	1.0728	-0.610007	1.68427	0.943782	2.1128	1.66941	1.29918	1.24674	0.835628	1.38199	3.07	2.20659	2.08087	0.877086	-0.774231	1.12059	1.73364	0.041395	1.02236	-0.267103	1.48562	0.370038	-2.48432	2.2557	1.62348	1.18173	-0.623003	1.76383	1.22984	1.90991	1.00818	1.07899	1.56378	1.50622	2.45812	1.56584	-0.933565	1.98259	0.615819	1.16281	0.331956	2.33857	1.78971	1.64897	2.01673	1.28636	1.49188	2.14806	1.87634	0.780867	1.92919	-2.48432	1.23381	1.10729	2.3653	2.00056	1.31007	1.227	1.84407	1.61559	0.994515	1.46528	1.22984	0.851971	-0.378179	1.51566	0.850867	0.638177	-0.437499	1.89465	2.01232	1.87164	0.818135	0.957923	0.929764	1.10079	0.724555	2.20469	1.44104	1.6245	0.347475	1.72726	1.36154	0.934061	0.998336	0.982246	0.936402	1.64576	1.62553	1.62956	0.770443	2.04824	-0.678896	-2.48432	1.62664	1.41359	0.763763	1.66773	0.376123	0.130816	1.51697	0.992105	0.84854	-0.911534	2.52624	1.0094	-1.59956	0.819681	-0.991849	2.17709	2.20075	1.41227	1.08862	1.2163	0.658544	2.28441	1.5398	1.21022	1.97362	1.52576	2.61616	-1.59956	2.21797	1.62222	0.941898	2.01051	2.5636	0.254695	1.86379	1.85427	1.4967	0.343706	1.14437	1.58194	2.44986	1.6245	2.22683	2.10848	1.2027	1.41359	1.96281	0.544276	1.02557	-1.59956	2.21686	1.22178	1.40507	1.61738	1.99481	1.01698	1.33963	1.52074	0.302885	0.8986	0.554494	0.207339	1.59804	0.799956	1.19523	1.59391	1.19685	1.43897	-0.991849	1.20525	1.35386	-0.285214	0.923094	-0.850692	2.3939	1.33963	0.693185	0.845644	1.1575	1.54199	1.8234	2.12229	0.513591	-0.959766	-0.65374	1.31908	2.35631	1.38199	1.33406	1.67591	-0.991849	1.07669	-1.47769	0.189898	2.29912	1.72562	2.01839	1.08011	1.05285	2.1278	0.776718	1.57598	1.63162	1.40507	1.47059	1.17098	1.78971	1.06409	0.850867	0.273964	0.960341	0.912189	0.405436	-0.0866516	-1.37428	-0.249232	1.46925	0.926903	1.70154	-0.893168	1.15221	0.189898	1.97092	-0.959766	1.52918	1.29138	1.98166	-1.37428	1.12162	0.406695	1.52433	1.09797	1.47717	1.03804	1.81994	1.2163	-0.279436	1.45381	1.6351	1.39197	-0.494198	1.60025	1.57472	1.87355	1.56238	2.22128	1.50164	2.10848	1.94513	2.85904	2.09775	1.88028	-0.0944975	0.984892	2.10926	1.61246	1.94813	-0.437499	2.1128	3.0877	0.430128	1.00095	1.38585	-0.387795	0.749917	-0.273777	1.43284	1.78106	1.59605	2.75027	1.73641	2.43366	1.38069	1.18173	1.51017	0.861677	-0.387795	2.25183	1.42917	-0.742069	0.813181	0.828908	1.77897	1.50773	1.08443	1.30114	2.28568	1.28976	-0.503726	1.47059	1.10302	1.39044	1.76383	1.57742	-1.47769	1.02101	1.55717	1.60125	1.27657	1.27368	0.243636	1.79102	1.99481	1.70381	0.719757	1.43736	1.83394	-1.59956	3.03953	1.08862	1.52815	1.26503	1.17508	-2.48432	-1.3066	0.727944	3.01053	0.755047	1.14283	1.31163	1.26366	0.773725	1.15367	1.50773	1.17219	1.24674	1.11686	-0.267103	-0.610007	-2.48432	-0.329497	2.16481	0.634142	-0.207879	-0.687354	1.96546	0.440219	1.29267	0.994515	1.55981	0.457338	0.932654	0.702605	1.79216	-0.400476	-2.48432	1.61141	1.14554	1.8573	-0.136148	1.45381	1.35464	0.462893	1.31908	0.495468	2.04062	0.658544	2.79511	0.983347	0.0442385	2.62052	1.23698	1.52918	-0.757369	2.95914	1.07749	1.99104	-0.387795	1.79421	1.10405	0.602343	-0.378179	1.11442	0.551627	1.7613	1.43023	1.14437	0.742621	-1.02216	1.09439	0.0134308	0.684996	2.07299	1.24799	0.402285	2.02365	-0.893168	0.228	1.50622	2.01232	1.43842	0.638177	1.12339	1.52074	1.04547	1.15828	1.71842	2.03832	1.26708	1.56378	1.28976	1.76534	2.28091	2.25662	1.30761	1.41227	0.639924	0.976885	1.40438	1.35805	2.03938	-1.15598	1.4967	1.83639	0.984892	1.31653	1.23811	1.72443	-1.47769	0.893587	1.27657	0.794339	1.43525	1.80663	1.63969	-1.47769	1.23511	0.923094	1.01384	0.726595	-1.47769	1.56945	-0.742069	1.95297	-0.378179	1.12244	1.22894	1.52815	2.16555	0.628555	0.788845	0.887761	0.786983	0.834387	0.809102	0.784604	0.00366487	1.23607	1.55886	-0.893168	0.181624	-0.029632	2.01502	1.27108	0.224477	0.347475	1.47356	0.149732	0.760252	1.16168	1.66267	0.0778499	1.47059	0.452255	0.0979195	1.71705	0.273964	0.705083	1.71147	1.87033	1.64292	1.38492	1.2598	0.788121	0.706586	-1.37428	1.10302	0.730386	1.10079	1.53892	1.11014	1.06098	0.957923	0.671207	0.724555	1.25689	1.16798	0.15539	1.32324	1.34871	0.889357	1.00699	1.52433	1.63709	0.643612	1.62028	0.932654	0.292389	-0.414845	1.59391	1.47059	-2.48432	1.33776	-2.48432	0.914621	2.62781	1.24433	-0.991849	0.976885	0.945083	-1.59956	-0.812664	1.02008	1.21943	1.66849	1.05285	1.86683	0.256976	1.79685	1.37074	0.533517	-0.465345	0.256976	0.00366487	-0.345386	1.28525	0.839328	0.696075	1.0399	1.89413	2.19037	1.34131	0.706586	1.96546	0.66038	1.07749	2.15498	1.03111	1.0691	0.354081	0.861677	0.81577	1.36038	-1.25554	1.02236	1.36807	1.11952	1.94371	1.17508	1.45735	-0.139553	1.67051	0.349401	1.74467	1.68427	1.81565	3.6492	1.30882	1.87794	2.07166	1.26617	1.65397	2.09838	1.4245	0.134459	1.32024	0.950055	1.83483	2.05632	-1.3066	0.89488	0.921071	1.43985	1.80886	1.10079	-0.299098	2.54751	2.23512	1.44211	0.349401	0.924147	1.38585	1.06552	0.986755	0.547882	1.89541	-1.25554	1.66709	1.68035	-1.20479	1.75452	0.986755	1.21022	1.34234	1.72726	1.80432	1.60602	-0.0457743	1.81896	-1.37428	0.638177	1.20388	0.349401	0.642439	1.4894	-1.47769	0.628555	0.733835	1.17948	1.89541	1.15367	-0.075475	1.14672	1.40749	0.397522	-0.830796	1.49091	0.84854	-0.345386	1.1999	1.10302	1.44766	-0.0554681	-2.48432	1.63276	1.89264	0.717788	1.4091	0.579454	0.87965	1.12991	0.416568	1.55717	1.66542	1.38885	0.0835466	1.44211	0.892258	1.70924	-0.494198	1.96281	1.27368	1.65726	2.92053	1.37881	0.838563	1.29647	-1.02216	1.24987	2.16849	0.410469	-0.0414926	1.18511	1.38966	1.17376	0.818135	0.163096	0.356987	0.376123	1.36807	3.33865	1.75039	1.94371	1.0148	1.09021	1.78345	1.42125	-0.579827	1.18173	1.60916	-1.07862	2.12606	1.98397	1.42917	1.69221	0.179827	1.75995	-2.48432	1.18582	1.54668	0.82756	1.46235	3.11018	1.21146	-2.48432	1.30761	-0.111855	1.40749	1.20088	0.291131	0.988103	1.39995	0.914621	0.864927	1.54798	2.22516	0.799956	1.53828	1.24324	2.35631	2.81245	1.13071	-0.322256	1.30114	2.18632	1.59289	1.64576	1.94083	1.82583	1.57838	-1.37428	1.41092	1.34644	1.08011	2.44469	0.79086	-1.47769	1.41844	1.27108	0.574866	0.965106	1.90122	1.99767	1.38269	-0.180745	1.4562	1.79561	1.59904	0.47282	1.2598	2.17239	1.24987	1.74359	1.65397	1.25754	1.05958	1.28064	1.31813	-0.850692	1.5217	1.32588	1.35088	1.86246	1.32807	1.27108	0.343706	1.22269	1.46369	-0.350038	1.20088	1.81433	2.29354	1.86379	1.86914	2.17092	1.81896	1.06254	1.78545	1.0274	1.70449	0.0778499	1.31264	1.22068	1.31163	2.00217	1.42791	1.57078	-1.15598	-0.65374	-0.558505	2.88763	1.56062	1.86816	0.517404	-0.911534	1.86683	1.60307	1.80663	-2.48432	0.239067	1.70275	3.28428	0.670473	1.17508	-0.794157	1.55483	0.932654	1.44861	-0.726858	-2.48432	1.58096	1.38696	0.945083	-0.571302	2.57104	0.669343	1.28744	1.49091	0.501093	1.00609	1.36038	-1.59956	0.719757	0.743944	1.47453	0.850867	0.502838	1.01921	1.48562	1.28238	1.27108	1.39904	0.760252	1.28154	-1.12003	0.626429	1.16168	2.36095	1.42917	1.48139	1.82483	1.35088	1.33776	1.04746	1.18676	0.430128	-2.48432	1.54798	0.279089	1.1155	0.80469	0.29976	2.42208	0.939667	2.3875	-2.48432	1.39303	1.62348	0.354081	2.24302	0.99037	1.54393	-0.698661	1.80549	1.227	1.3388	1.90889	1.18676	1.93402	-0.503726	0.249501	1.0274	1.73474	2.17092	1.83639	1.75452	1.49785	0.517404	1.58389	1.31736	1.45852	0.693996	1.61141	-1.37428	1.75348	1.77602	0.883944	-0.144867	1.85278	1.46686	0.249501	1.93593	0.00366487	0.645862	0.788121	-1.15598	1.36807	-0.698661	-1.59956	1.35088	0.71473	1.3627	1.48265	1.63162	2.32568	2.1386	1.33963	0.792393	0.0695319	1.71238	1.22178	0.536867	1.03586	0.218479	3.26232	0.492202	-0.437499	1.32166	1.16414	-0.812664	1.21404	1.48461	-0.457518	1.71842	-1.25554	2.557	1.53256	2.17364	-0.911534	0.688493	2.03938	0.963443	-0.623003	1.32807	0.99037	0.733835	1.26708	1.96972	1.78226	1.11014	1.81232	-0.0826732	-0.537457	1.31007	2.15383	1.85197	-0.187732	0.0534122	1.8573	0.230982	1.46686	2.75714	1.06254	1.67361	1.63813	-0.991849	1.32896	1.62553	0.982246	1.59289	1.03717	2.1244	0.345887	1.74709	1.32691	1.10487	0.946829	0.361625	2.24562	0.971286	0.0349284	0.855685	-0.0580157	1.46369	-1.20479	0.366224	2.02245	1.31522	1.12339	1.66401	1.01569	1.2843	1.90545	1.54509	0.811113	0.90744	1.05755	1.65654	1.71042	-0.757369	1.95152	2.20845	-0.033947	-0.623003	1.67143	2.01673	1.70154	1.1155	1.17098	0.46111	1.51431	-0.494198	1.66401	1.67233	1.74467	1.80781	1.61738	1.43525	3.3944	0.960341	2.45654	2.17586	0.60136	1.72269	1.75348	1.33262	0.597561	2.60646	0.727944	1.31653	1.94371	1.35213	0.963443	0.23466	1.54307	1.00548	1.02985	1.75607	2.0369	2.09938	2.5772	1.34871	1.00818	2.48014	1.55804	1.28874	1.93983	0.15539	0.975167	0.557936	1.60488	-0.15885	2.67119	2.0641	1.61141	1.77682	1.51233	2.06056	1.27961	-0.101387	0.975167	1.80886	-1.02216	1.55608	-0.698661	1.91622	0.426721	1.311	0.719757	1.53828	1.21404	1.82787	2.29452	2.46782	2.16005	2.51343	2.5029	1.55294	0.988963	1.63276	-0.383486	1.6039	0.902177	1.16281	2.07681	0.356987	2.02245	1.29138	0.970193	1.39197	1.5398	0.748954	1.04375	0.0475275	-0.0866516	1.73115	-0.991849	0.302885	0.107091	2.38497	0.978757	1.73115	1.80432	0.0302983	2.34392	0.705083	-1.12003	0.450109	1.05558	2.47616	1.36669	1.53053	2.12229	1.91408	0.0901344	1.29647	0.581784	-0.711694	1.72269	2.01673	0.0735054	0.0628911	1.78731	1.81433	1.1941	1.48697	1.96779	0.711918	1.69073	1.64504	1.73699	2.24562	-0.237125	1.62348	1.86246	1.4245	0.495468	1.71842	0.477027	0.958814	1.61806	0.432207	1.01921	0.952089	0.840639	0.684996	1.52269	0.378001	-2.48432	1.15828	2.08087	-0.711694	1.25842	1.1999	1.78545	1.74467	-1.37428	0.850867	1.09293	2.97745	1.7703	0.664438	-0.37247	-1.15598	0.571617	1.75116	2.87967	1.45282	0.619519	-0.0661237	2.18056	-0.124436	0.193149	1.39904	0.438079	1.51697	1.2027	-2.48432	-1.25554	1.88989	0.975167	1.37074	0.751214	-0.139553	1.88028	1.48373	1.51791	2.21061	2.14081	-1.59956	1.31406	1.46369	1.26843	0.322511	2.01051	1.26617	-0.378179	1.22798	-0.465345	0.733835	-0.366844	1.00548	-2.48432	2.14696	1.56821	1.30345	1.05958	0.628555	2.04357	1.06989	2.14401	-0.872659	1.79102	1.72878	1.68879	1.47793	2.06203	1.18909	1.52228	2.70832	1.19219	1.90545	1.47883	1.53892	-0.991849	1.3627	1.02557	1.03367	1.63709	1.07428	0.939007	0.548944	-0.353852	1.33654	1.11247	-2.48432	2.03048	1.21794	1.00474	-0.000189401	1.51431	1.15367	0.15539	-0.144867	1.55483	2.26828	1.87634	-0.0723376	0.48926	0.509856	2.64278	0.974041	1.58686	1.05755	1.57231	0.0202022	1.36736	1.02332	2.11868	1.91408	1.88641	0.0442385	0.185039	0.304997	2.04518	-2.48432	1.42917	0.809102	0.87965	1.33776	2.33517	1.62664	0.065209	1.535	-0.465345	0.82756	-0.187732	1.76662	1.32024	1.26366	1.59027	-0.794157	2.52955	0.550139	1.25378	0.507655	-1.12003	1.33133	1.83063	1.73364	1.3388	1.68879	1.13658	0.364873	0.721949	1.52576	1.55804	1.384	0.914621	1.77303	1.82102	0.978757	1.66401	-0.0661237	0.424716	0.210245	0.858896	0.950055	1.55608	1.18794	1.00263	-1.47769	0.041395	1.15367	1.60841	1.41844	1.88199	0.602343	1.3771	1.86483	0.976885	0.43552	0.18316	-1.12003	-0.757369	1.70543	1.48139	1.96281	2.42634	2.21222	1.68606	1.79777	1.44211	-1.3066	0.551627	1.95699	-0.000189401	1.56945	1.67908	-0.698661	1.43284	2.00841	2.37824	1.54307	1.63347	1.94238	0.971286	0.267531	1.1903	0.790005	0.982246	2.01502	1.62121	1.82698	0.738888	1.26843	-1.20479	-0.757369	1.29918	0.56121	0.769052	1.58304	0.46111	1.11355	0.680701	-0.302984	1.83539	1.35594	2.30973	0.81577	-0.0613145	2.19285	2.28091	0.590594	1.26172	1.93402	1.52074	0.207339	-1.20479	1.55608	1.7067	-0.299098	0.984892	-0.991849	1.46235	0.83153	-2.48432	0.177159	0.847264	0.267531	-2.48432	0.849839	1.30761	1.15957	1.23381	-2.48432	-1.47769	1.46098	-2.48432	-0.144867	-1.07862	1.3388	0.857793	1.16281	1.77303	-0.12875	0.716484	-1.37428	1.99943	0.912189	1.55608	1.14051	1.00474	1.36913	0.92567	1.6245	2.32276	1.77602	0.84854	1.64897	0.017103	1.69613	-0.0503435	0.595216	1.43111	1.22068	1.47717	2.90158	0.893587	-0.639542	-0.812664	1.16414	2.04588	0.442324	1.54798	2.02467	2.06599	1.72726	1.69143	2.1589	-0.0554681	1.20661	0.725461	0.621819	1.2079	0.740983	-2.48432	1.1254	1.71705	2.39258	0.480826	1.93332	2.6549	0.939667	-0.139553	-0.933565	1.12438	-1.47769	1.94813	1.4894	2.37371	1.11442	-1.59956	2.1244	1.74821	0.639924	-0.400476	1.15485	-0.794157	0.972881	1.43023	0.466599	1.24799	0.27757	0.735721	1.42579	1.79777	1.49785	-0.472544	-0.742069	1.37462	0.505055	1.36669	0.963443	0.996499	2.13747	1.28636	2.32675	0.773725	-2.48432	1.48461	1.37881	1.58478	-1.12003	1.77091	2.15796	1.75995	2.18209	2.05072	1.77303	1.06841	2.15266	1.49785	0.826311	-0.192661	-0.242827	0.892258	0.840639	1.46369	1.16958	-0.579827	2.30799	0.664438	0.438079	1.60216	-2.48432	1.46814	1.13774	1.57078	2.10598	-0.393285	1.23811	1.60125	0.335535	2.24127	1.66849	1.81072	1.06771	0.0835466	1.31264	0.526237	0.322511	0.24152	1.52576	1.55804	1.33262	-0.345386	-0.65374	-2.48432	1.1416	1.41359	1.01698	2.01839	-0.812664	1.2756	1.07428	1.78345	1.27108	0.711918	1.02236	1.25256	1.55	-0.329497	2.41313	-0.0613145	1.53256	1.39807	0.581784	1.84725	0.1603	2.09558	1.13201	1.46686	0.548944	2.64088	1.38966	1.04955	0.994515	1.74467	1.65527	1.95297	0.414638	1.23125	0.326267	2.66707	2.20262	-0.217545	1.13201	1.34495	0.906014	0.89057	1.54509	0.80469	1.3593	1.42125	1.30761	1.72878	1.04832	1.92475	-0.774231	-0.794157	1.57742	-2.48432	-0.0174892	0.938446	1.97753	0.991123	1.7409	2.00386	3.42489	1.46528	-0.959766	2.30799	2.06599	-0.387795	2.11766	1.78545	1.56584	1.58906	2.02794	1.68879	0.807901	0.947686	-0.757369	1.55294	-2.48432	-0.431602	1.13544	1.51101	1.51697	0.628555	1.58791	1.60841	0.847264	-0.279436	1.57078	-0.742069	1.9067	1.69613	1.24987	-0.959766	0.24152	1.38492	1.4562	-0.12875	1.43023	1.11355	2.10332	1.5375	0.555392	0.82756	0.134459	1.77682	1.56378	1.77166	1.16798	0.770443	1.23381	1.27961	0.53157	1.61246	0.00857017	2.09938	-0.249232	1.81072	0.864927	1.04089	0.502838	0.558824	0.017103	1.1999	1.01233	-2.48432	1.13658	1.22068	0.608975	1.68681	0.115412	1.1416	1.70449	1.25256	1.52269	0.0475275	1.50005	1.62348	-0.991849	1.33654	1.57838	1.42337	1.93871	1.20088	1.33654	1.34644	1.52918	1.80119	1.67143	1.26947	0.179827	-0.623003	0.904807	0.818135	2.86834	1.65046	-0.0503435	0.0979195	1.56945	1.47883	1.44314	1.74467	0.294492	1.62664	0.854762	1.31908	1.52692	1.14672	1.57395	0.940654	3.02992	1.2323	0.992105	-0.698661	1.68427	0.771934	1.16654	1.42683	0.866552	2.04446	2.82212	1.39303	1.29333	1.83753	2.77533	0.691166	1.59714	0.934061	-0.172113	1.33133	0.608975	1.64374	-0.511472	0.828908	1.80119	1.80284	1.5398	1.33406	1.41844	1.29647	1.60216	1.16798	-0.678896	0.934061	1.53348	0.31836	1.03479	2.57873	1.68427	1.25689	1.46686	1.66643	2.25809	1.48461	-0.237125	-2.48432	0.822657	-0.224549	1.88199	-0.213193	0.900975	1.24218	0.524639	1.47548	1.04375	2.05266	0.932654	1.68127	1.24433	0.281945	1.03367	-1.07862	1.78345	2.09079	0.883944	1.23381	1.55981	0.309361	0.784604	1.19324	0.679603	0.868015	1.55132	1.03111	0.903971	0.958814	2.28859	0.9975	0.111459	0.674526	1.21273	1.47453	1.45971	1.86025	-0.711694	0.555392	0.780867	1.43525	-1.47769	0.0534122	0.833481	-0.933565	1.16798	1.7613	-0.872659	-0.623003	0.669343	3.52069	1.36913	1.227	0.952089	1.20938	0.166207	1.16414	0.763763	1.83753	-0.503726	1.44978	1.22984	1.12162	1.56584	1.56378	-2.48432	0.650991	1.15367	1.50164	1.59904	0.742621	2.48419	0.924147	1.6824	1.99767	1.55132	-1.15598	1.49517	1.99481	1.04547	1.34131	0.539323	0.814301	0.638177	1.25591	1.79964	1.58686	1.62028	0.932654	-0.830796	1.92218	1.27368	2.16946	1.58194	-0.546357	1.09293	1.46369	1.90004	1.35594	0.273964	0.384429	1.92838	1.07153	1.03111	0.512312	-0.520101	1.15957	2.00533	1.84498	2.07681	1.23698	2.11974	0.428144	1.25842	1.26843	1.13908	1.07669	-1.3066	1.20661	1.58478	-0.457518	1.37074	1.83911	-1.12003	2.53094	0.994515	0.87188	1.63813	1.92338	1.60602	2.17981	1.76943	0.71473	1.50773	1.57674	1.44314	2.34091	1.77091	1.40094	0.674526	0.716484	1.26843	1.85931	-2.48432	1.27244	1.51233	1.36103	1.65726	1.58478	1.0728	-0.0414926	1.2843	0.505055	1.88641	2.50645	1.79306	0.189898	1.39807	-0.322256	-1.15598	1.20388	1.34871	1.35711	1.92338	1.31653	2.01502	2.22128	1.86246	2.54972	1.08718	-0.224549	1.11826	-0.558505	1.34986	-0.12028	1.93871	3.25751	1.64454	-0.639542	1.37881	1.27857	1.90773	3.23359	2.23877	1.05818	1.39904	1.71042	0.37922	1.64078	1.71147	0.941898	1.05558	0.613333	1.40334	0.343706	-0.872659	0.910069	1.91993	1.02443	2.04219	-0.571302	1.41002	0.53157	0.294492	1.52815	0.723298	1.89825	1.88199	1.40334	1.76943	0.84854	0.773725	0.386531	1.88199	1.43023	1.18511	0.755047	1.30761	1.73773	-1.3066	1.04746	1.40334	2.16995	0.361625	1.74821	1.69143	0.814301	1.71842	2.29518	1.85278	0.986755	-0.991849	0.224477	2.49984	1.11826	1.91754	1.98643	1.78545	1.78679	1.47453	1.77434	1.66401	0.751214	2.25183	-2.48432	1.89682	-0.366844	-1.3066	1.76383	0.60136	1.46686	1.22068	1.18511	1.24987	1.84407	1.35316	0.249501	2.56573	2.03832	1.50943	0.958814	1.96546	1.62348	1.4967	0.892258	-0.15885	1.22577	0.993289	0.678231	0.513591	1.28976	-0.959766	-0.486216	-1.3066	0.195582	1.79837	0.882228	-0.165691	1.49899	1.66849	1.79685	1.02008	1.49785	-0.812664	1.08331	1.74229	1.27244	1.47356	1.96281	1.16414	1.26503	0.529497	-0.249232	0.557936	1.88383	1.81565	1.58096	1.35805	1.30882	0.331956	1.0916	0.111459	-1.02216	1.12339	1.28064	-0.503726	0.448057	1.90773	2.69526	1.56378	3.02512	-2.48432	-0.15885	0.864927	0.382181	0.455485	-0.546357	0.448057	-1.04735	2.05891	2.25809	1.31007	1.78971	1.41965	1.33007	1.20525	1.56491	1.02859	1.17878	0.424716	3.08011	0.726595	0.8986	2.44469	-2.48432	-1.02216	1.34372	0.354081	2.11868	0.0202022	-0.589144	0.812167	-1.3066	-0.12028	0.604995	0.936402	1.04955	0.773725	0.0349284	0.998336	1.10729	2.50526	1.52343	1.37881	1.29333	1.05112	-0.075475	1.43736	2.24562	0.117813	2.09456	1.55294	1.31908	0.412833	1.6824	0.813181	1.19523	0.83153	-0.421159	0.0505368	1.21273	1.23607	0.611179	1.53256	1.34644	1.09439	1.88989	1.25256	1.66941	1.20938	0.60704	2.00841	-0.387795	1.10591	0.388342	1.34131	1.62956	2.01974	0.430128	1.07428	1.32324	0.87965	1.09617	0.771934	-2.48432	1.7005	1.84199	1.64656	-1.12003	1.88863	1.51566	1.85484	1.2323	1.35594	2.40169	1.02651	0.403809	0.96744	1.43616	1.26843	1.38199	1.6073	1.22798	0.820552	-0.794157	2.17932	-0.774231	-2.48432	1.34752	2.09216	-0.249232	1.46098	1.81232	1.99621	1.57598	1.56584	0.432207	1.8507	0.886532	1.25842	1.29918	1.71705	0.803481	1.10864	1.14672	0.934061	1.45282	0.961867	1.74229	1.5217	1.26503	1.52815	-1.12003	2.7812	1.00001	1.3771	-0.774231	0.630408	1.29138	0.47282	1.70275	0.791565	1.55981	-0.511472	1.14672	1.43985	0.15539	-0.177121	2.40943	2.27833	1.65891	2.5533	1.36395	1.79964	1.82583	1.90122	1.44656	0.197693	1.91147	1.55	-0.812664	2.08722	-2.48432	0.480826	-1.25554	1.53147	0.410469	0.66038	1.19685	1.01384	-1.3066	0.80469	1.80886	1.42917	1.86914	-0.850692	2.08541	1.63042	-2.48432	1.48006	0.919736	1.49091	1.62028	0.575695	1.15957	0.565199	2.10433	2.08087	1.69488	2.04679	1.76468	-0.893168	1.55483	-0.991849	0.926903	1.99229	0.952089	1.45852	1.56701	1.11952	1.29138	-1.20479	1.47883	1.30761	1.49327	1.05663	1.45161	1.97092	0.657446	1.59183	1.7067	1.16798	1.33776	1.8573	1.25689	1.40094	1.42917	1.32166	2.58105	1.43192	1.62815	1.42051	1.62553	1.08443	0.645862	1.51697	-0.0138759	2.12998	0.882228	-0.666887	0.48926	0.988103	0.910069	-0.959766	1.20525	-0.177121	1.05818	1.23698	-0.437499	0.903971	0.849202	1.3771	1.64078	0.678231	-0.991849	2.06995	1.08443	0.513591	1.04955	1.63162	0.89488	2.46996	1.11143	1.27368	0.821764	1.17098	1.0916	2.10332	1.09021	3.29442	0.956302	1.54393	-1.20479	0.730386	1.88641	1.77523	0.0134308	1.21404	1.11014	1.31522	1.24028	0.860114	1.08011	1.60488	0.770443	2.11492	0.526237	-1.07862	1.91873	-0.366844	0.592796	1.96002	1.12339	1.60025	0.699585	1.03479	3.19131	1.5375	0.697124	1.47059	1.14942	1.15221	1.14808	1.3727	-2.48432	1.18173	0.781826	2.11661	2.13239	1.75607	0.322511	1.00474	-0.0457743	-0.911534	-0.165691	1.50005	0.701339	0.82756	1.10405	1.02985	1.72878	1.59289	1.33262	2.02928	2.347	0.902177	-0.230774	0.691166	1.35088	0.570494	1.295	1.99943	0.941898	1.0148	0.826311	-2.48432	-0.589144	0.855685	0.470159	-1.07862	-2.48432	1.17508	0.840639	1.39387	0.840639	0.653627	1.73263	2.04824	1.81433	0.179827	1.47059	-0.742069	1.78429	1.03586	1.60488	1.64817	-0.623003	1.53147	-0.187732	0.674526	1.85931	0.692381	0.761735	0.00857017	-0.812664	1.13432	2.68182	1.67733	1.69073	-0.437499	1.80432	1.19523	0.684	1.17633	-0.133432	-1.20479	0.674526	0.594252	0.995652	1.79421	0.989619	1.73773	2.80918	0.761735	1.8573	1.11014	1.25256	0.0778499	0.414638	1.43192	1.24799	1.42125	3.13675	-0.316059	0.770443	1.01698	1.32166	0.900975	1.61025	0.351565	0.041395	1.32324	-0.933565	2.14471	-1.59956	-0.991849	1.20938	1.89105	-0.639542	-2.48432	-0.172113	1.35316	0.885308	1.3727	1.04194	1.68989	2.08541	-0.177121	1.91993	1.43985	-0.599936	0.912189	1.74943	1.16654	1.00609	-0.726858	1.99339	0.168999	1.28874	1.29395	1.24218	1.60025	0.972881	1.94813	2.3685	2.17586	1.53828	1.24799	1.47356	1.54509	-0.450143	1.3771	2.09838	1.17728	1.64817	1.04375	1.75289	-0.011134	2.10663	-0.511472	0.658544	1.43616	0.992105	0.115412	1.04955	0.482799	-0.408275	1.22456	1.45161	0.749917	-0.0457743	0.824114	-0.207879	1.20661	1.14051	-0.687354	1.90122	1.01384	1.54199	0.495468	-0.623003	3.55959	-1.47769	0.507655	1.02443	1.8459	1.20661	0.662009	0.403809	0.608975	1.37462	1.83129	1.86176	0.919736	1.24324	1.12668	0.553454	0.00366487	1.68427	1.93015	1.21404	1.18794	0.470159	1.51955	1.14942	1.93099	0.384429	1.53419	0.89488	0.99037	1.98013	1.13331	0.37922	1.40749	1.05663	1.34034	1.34752	0.796943	-0.00495976	1.30623	1.39609	0.974041	1.34234	0.913199	1.41459	0.181624	0.615819	0.611179	0.742621	0.249501	0.239067	0.999026	1.54082	2.24802	-0.31082	1.97196	-0.850692	0.228	1.31406	1.02101	1.24987	0.0302983	1.23511	0.968619	-0.350038	0.195582	0.89057	1.39807	0.909044	1.87514	1.88641	-1.04735	1.99104	1.57078	0.614461	1.80948	0.874249	0.856693	1.64196	0.776718	0.324364	1.1563	1.30241	0.97602	1.18909	1.0916	1.28744	1.07069	1.36585	1.32691	-2.48432	-1.12003	1.51101	1.65321	1.62815	1.52576	-1.20479	0.262577	0.981117	2.05632	1.38199	1.11014	1.32324	0.386531	0.711078	1.82068	1.34644	-0.0503435	1.2843	2.04219	0.388342	1.18676	1.27368	1.73847	1.17508	0.39045	0.809872	1.13774	-0.726858	-0.207879	1.31522	-0.472544	2.48705	1.71705	-2.48432	1.83394	0.92567	1.16168	-0.279436	1.7005	1.67233	1.17948	-1.20479	1.07428	1.13908	1.19523	0.1603	1.91289	0.111459	1.17508	-2.48432	1.14283	1.95422	1.53147	1.44567	1.16281	1.97272	1.55886	1.45852	1.36395	-0.893168	1.57953	1.00095	1.02985	1.61465	0.566488	1.13908	-0.360041	-2.48432	1.71842	-2.48432	-0.136148	1.76243	0.721949	1.59183	-0.0580157	1.6351	1.5375	1.08862	0.539323	-0.623003	1.03111	1.29267	1.74709	1.8573	2.74359	1.37606	1.45161	0.484715	1.06674	0.29976	2.29253	1.56584	1.15485	-0.959766	0.553454	1.16281	1.36736	0.96956	1.81758	1.21146	-0.0503435	1.25256	1.54082	0.825274	1.49785	0.351565	1.7409	0.406695	-2.48432	0.0574622	-0.306035	-2.48432	1.4091	1.58686	-0.494198	-0.165691	0.193149	0.844531	0.345887	-0.589144	0.843599	0.475329	0.564318	-1.47769	-0.830796	0.320326	0.367924	0.45961	-1.47769	-1.25554	0.477027	1.51233	0.913199	1.78106	0.670473	1.58096	1.32588	1.41002	2.83056	1.03717	0.950055	-1.02216	1.27961	1.82232	2.05762	2.4273	0.878512	-0.472544	0.747114	1.31163	2.10064	1.99481	1.23924	2.00533	1.29918	0.624085	2.1128	1.66401	0.454115	0.465244	1.48139	-0.687354	1.03479	3.3944	1.04653	1.19324	0.763763	1.26076	1.44766	1.45161	-0.529659	-1.59956	0.96744	0.965106	0.138477	-0.322256	1.65397	-0.292242	1.42337	1.61738	1.0916	0.174079	0.426721	0.569592	1.61465	0.185039	1.47644	0.454115	1.30882	1.96546	0.79086	0.966359	2.23877	1.52074	1.50361	-0.666887	0.597561	1.50164	0.356987	1.34644	1.32896	2.00841	1.5375	-2.48432	1.29138	-2.48432	-1.07862	1.15221	1.06254	-0.812664	0.364873	-2.48432	1.29918	0.480826	1.295	1.67446	0.2369	1.68127	0.311853	-0.360041	1.89825	1.51566	1.73263	-0.242827	0.639924	1.2323	0.711078	-0.830796	1.72067	-2.48432	1.12244	3.20049	1.96002	1.02008	1.04375	1.62956	1.80119	1.37462	1.343	0.939667	1.56821	1.94083	0.541554	0.912189	1.52918	1.62348	0.721949	-2.48432	0.80469	1.60216	1.37462	1.47356	1.91239	1.33262	1.12904	1.13658	1.39303	2.03567	0.138477	1.77303	1.0728	0.711918	2.02653	2.17809	0.975167	1.73364	1.84725	0.562966	1.55608	0.654903	1.71943	-0.31082	1.90773	1.55804	1.36154	1.84725	0.273964	0.793303	1.07428	0.786983	0.556754	1.63613	1.25483	2.06599	-0.479905	1.20388	-1.15598	1.00263	1.54668	1.96972	-2.48432	1.41965	0.952089	2.23335	0.213176	2.75714	-2.48432	0.542744	1.08443	1.7082	1.99104	2.10848	1.27779	1.50264	1.67824	1.19685	1.31406	1.12339	0.662009	-0.465345	0.92567	1.07554	-2.48432	1.98971	0.960341	1.31736	0.826311	1.56584	1.56238	-0.0174892	0.717788	-0.0231801	1.72443	1.62815	2.04588	1.36913	1.42791	0.612543	1.86816	0.899773	2.34091	1.98013	-1.47769	-0.360041	1.08175	0.963443	1.04375	0.7457	1.83218	0.228	2.00386	0.721949	0.0669696	1.69956	1.97644	1.38885	1.74598	1.02985	0.639924	-0.450143	1.01698	2.0348	0.60704	1.9067	1.59714	2.5413	2.29815	1.61141	0.259763	1.50005	1.29647	2.69061	1.30473	0.631462	1.59804	2.1386	2.00217	-2.48432	-1.47769	1.4894	0.663133	0.0302983	0.960341	-1.02216	1.10079	1.02443	1.33007	-0.12028	0.71473	2.41879	-1.47769	0.645862	-2.48432	3.35585	3.18218	-0.00823651	1.69761	-1.12003	-0.872659	0.584848	1.24028	1.28744	-0.198212	0.762718	2.03186	0.678231	1.80284	0.92567	1.87907	2.1426	-1.15598	3.17229	-0.546357	0.839328	0.681699	1.67824	1.7082	0.824114	0.762718	1.06674	0.424716	0.965106	0.674526	1.65958	1.68758	2.36653	1.29395	2.83582	1.43842	1.41965	2.47732	1.05663	3.2432	1.6073	2.16005	-2.48432	0.883944	1.32166	1.31736	1.36585	1.15221	0.259763	1.20661	1.12339	2.37009	-0.075475	0.0778499	1.10591	-1.07862	0.981117	1.535	2.35631	1.73364	1.96002	1.31908	2.13239	1.87907	1.69316	0.351565	1.73578	2.05413	0.285512	0.48926	2.22598	1.42791	1.3727	2.18209	1.18909	-0.279436	1.32166	0.893587	2.21577	2.22296	-0.959766	1.36669	1.60916	1.12162	2.07411	0.857793	-0.450143	1.64946	0.487664	2.49806	1.28525	1.3388	-0.414845	1.58575	-1.25554	0.432207	1.49517	1.17098	1.6824	1.69956	1.70924	1.02557	1.50164	0.146119	0.512312	1.50773	1.65654	2.10555	0.484715	1.49188	1.58304	1.67233	1.67446	0.580614	0.12417	-0.774231	2.33977	2.31567	0.645862	2.03271	1.38069	1.46235	-0.558505	0.00366487	1.46925	0.625184	1.39387	0.845644	1.74467	1.00095	-0.0826732	1.18279	1.80833	1.12668	0.784604	-2.48432	1.45971	0.0349284	1.65046	2.11492	2.16097	2.85154	1.83287	0.796943	1.95422	2.20845	2.06883	0.791565	0.583304	-1.12003	2.30318	0.521347	2.22966	1.66039	1.53256	0.586908	1.84	-2.48432	1.26998	2.07299	1.15083	1.62664	0.658544	1.28525	1.73364	2.1386	1.47059	2.44677	1.41227	1.08718	1.97482	1.24324	2.45443	1.99767	-0.893168	2.48985	0.979798	0.735721	1.44766	1.13544	1.96281	1.2163	1.80833	1.71578	0.12417	1.32024	0.657446	1.14554	1.25842	-0.698661	-1.25554	1.44435	-0.991849	2.63147	1.99943	-0.136148	1.06098	0.224477	0.547882	1.38696	2.79511	0.66038	3.2242	0.605674	1.18279	0.995652	2.28859	-2.48432	0.0979195	1.79685	0.8986	1.9872	1.88989	-2.48432	1.78429	0.861677	0.927826	1.73474	-0.742069	1.4562	0.965106	-0.687354	0.416568	1.98798	1.10591	1.01233	1.61643	0.58803	1.18173	0.869566	0.807901	-2.48432	0.719757	1.93168	1.1254	1.49899	1.0691	1.36913	1.10405	1.01144	1.07554	0.273964	1.10591	0.806408	1.28816	-0.254578	2.347	0.294492	1.38801	0.780867	1.15367	1.00149	1.63347	1.0094	1.75995	0.0383523	0.735721	-0.794157	0.748954	1.49517	0.924147	1.39303	1.15221	1.66941	1.60216	1.6351	1.50773	1.38492	-0.230774	0.912189	1.47252	1.01698	1.50164	0.691166	1.27857	0.663133	-0.959766	0.719757	0.847264	-0.774231	0.82756	1.0094	1.39807	0.744921	-1.47769	3.27461	0.526237	-0.345386	0.467814	0.977964	1.31908	1.71578	0.988103	-0.0789755	0.442324	1.85278	2.02552	1.39706	-0.830796	1.70381	1.32436	1.22269	0.252319	1.68035	0.438079	1.77303	0.0134308	1.91754	-0.599936	0.825274	0.919736	2.00954	0.544276	1.18511	1.73578	0.961867	0.143226	1.19833	0.599813	-0.249232	0.970193	1.90303	-0.414845	-1.3066	0.400261	1.25842	-0.933565	-0.472544	1.68127	0.594252	-1.20479	0.523234	1.55886	0.00366487	1.22984	0.900975	-1.37428	1.38492	2.55194	-2.48432	0.636745	-0.639542	1.59605	0.95505	0.462893	-0.850692	1.65249	0.724555	0.502838	1.4894	0.818135	0.619519	-0.0231801	1.30345	1.06409	0.83153	1.16069	0.833481	-0.329497	3.32772	1.72269	0.765711	1.0274	0.0735054	1.56062	1.8507	0.394693	-0.37247	1.27108	1.31007	0.152542	3.33326	1.22456	2.05632	2.84266	1.00699	1.37606	0.811113	-2.48432	-0.726858	1.76943	0.887761	1.28154	2.46782	1.08577	1.38069	1.64078	2.95023	0.965106	-0.537457	1.54199	0.960341	1.43111	1.79306	1.75995	0.814301	0.195582	1.65249	1.90889	1.30114	1.35805	2.52298	2.02653	0.0442385	-0.329497	2.45287	1.41459	1.86317	1.74229	1.51101	-0.794157	1.33963	0.958814	-0.230774	0.462893	-2.48432	1.98643	-1.12003	1.69488	0.909044	1.34131	2.03271	1.52815	1.7067	1.43616	0.92567	0.982246	1.22984	1.69761	-0.393285	1.06254	-1.3066	-0.872659	-0.00823651	1.77166	1.33963	1.0387	-0.075475	0.830088	0.807901	0.914621	1.62348	1.0039	1.57598	0.448057	0.569592	0.786983	1.8573	0.641515	0.869566	-0.299098	0.527784	1.52918	2.33262	0.24152	1.06098	1.76943	1.41667	1.35594	1.64374	1.95422	0.665678	1.19136	1.18582	0.82756	1.28636	1.93099	1.384	3.61531	1.25148	-0.0699132	2.37987	0.12417	1.56238	2.52624	1.55	0.539323	0.670473	1.26998	0.927826	1.21022	1.12794	1.21794	1.50544	1.21146	0.517404	0.869566	1.39706	1.35088	-0.610007	0.956302	1.53615	-1.59956	1.83831	1.37462	0.749917	1.44766	0.813181	-0.610007	1.57674	0.971286	-0.421159	2.40535	-0.316059	1.13658	-0.350038	0.279089	0.187055	0.96956	2.03567	0.213176	-0.322256	1.00263	1.14942	2.32817	-0.00823651	2.40669	1.78545	1.57598	-0.00495976	-0.546357	0.218479	-0.65374	0.49368	1.69403	0.635599	-0.579827	-2.48432	2.15588	0.717788	1.0387	1.14283	-0.322256	1.62815	1.15957	1.82583	3.46234	-0.33706	1.62222	1.27779	0.065209	0.0735054	1.24551	1.54798	1.28874	0.899773	-2.48432	1.24987	1.51697	0.909044	0.90744	1.45381	1.42337	0.484715	1.12668	0.935833	1.66773	1.43736	1.34495	3.26738	0.45961	1.52269	1.51332	1.28976	1.95422	1.25256	2.08323	1.10487	2.31567	1.54892	-1.15598	1.06409	0.0835466	0.692381	0.950055	1.38696	1.11143	1.2079	0.818135	1.93983	1.06841	0.502838	1.10079	0.882228	1.21146	0.709928	1.74943	1.67591	0.914621	0.0835466	-0.850692	1.22269	1.44978	1.20938	0.497688	1.10405	2.24891	0.628555	1.86683	1.31813	1.23607	-0.31082	-0.794157	1.07669	1.14808	0.017103	1.67591	2.1244	1.46235	1.2323	1.30882	1.50773	1.31653	3.16758	1.41227	1.25378	1.52989	1.62553	1.57231	0.457338	1.59904	0.652375	0.708373	0.751214	1.04547	1.88199	1.53348	0.747114	1.40618	1.33007	0.942758	1.05112	1.28744	0.724555	1.59605	1.05285	0.705083	1.35213	1.19324	1.91147	1.93099	0.583304	1.28976	0.833481	1.2323	1.43736	1.02443	2.07874	1.15221	-0.794157	1.64374	1.40094	1.51017	1.34752	1.1254	-1.25554	0.735721	1.35386	-1.20479	1.4021	0.914621	1.53615	0.738888	2.23223	-0.0944975	1.14437	0.845644	0.529497	1.2079	1.36736	1.3593	1.57231	2.26828	-0.933565	0.883944	1.41549	1.17219	0.961867	0.207339	1.6824	1.41459	1.28064	2.59369	1.59117	1.38696	1.93483	-0.639542	1.17376	1.54892	1.54668	1.63276	1.6581	-1.02216	-0.249232	0.904807	1.49091	-2.48432	1.72878	0.163096	1.11143	1.37462	3.37288	0.603472	1.04194	1.30473	0.422757	1.30473	1.47356	1.00474	0.104413	1.86683	-0.571302	-0.546357	2.02653	0.960341	1.57337	1.62815	1.73847	1.71943	0.701339	1.28816	1.26076	-0.31082	1.52433	1.57231	2.09456	-0.322256	1.36585	1.41549	-0.207879	-0.378179	-0.15885	0.917564	-0.639542	1.4967	-0.610007	1.88989	-0.571302	-2.48432	1.50943	0.979798	-0.959766	1.53348	1.42791	0.526237	1.41667	1.61025	1.39303	-0.408275	0.783034	1.73967	0.220871	2.71436	0.904807	1.49517	-1.3066	1.99621	3.24817	-0.437499	-0.414845	1.03586	1.17304	1.97362	1.18092	-0.450143	2.86468	0.0778499	1.73474	0.92567	0.968619	1.86567	1.41359	0.726595	1.07821	1.28636	1.96546	0.218479	0.744921	1.36913	1.50361	1.30882	1.63709	0.200733	0.254695	0.0302983	-1.04735	-0.872659	-0.558505	2.40535	1.19523	-2.48432	2.63894	1.13544	1.24433	0.883944	1.35088	0.0735054	1.15083	1.73578	0.788845	1.64374	1.41667	0.0979195	2.14401	1.40618	1.03367	1.41965	1.26366	3.03466	1.41549	0.149732	1.09715	0.667031	-1.47769	-1.15598	1.1254	0.641515	1.51431	1.45735	1.19919	0.166207	1.10405	1.73115	0.893587	1.39044	-0.794157	0.553454	-0.457518	1.63813	1.343	0.903971	1.14672	1.97597	0.654903	1.7587	-0.183289	1.69877	1.20661	0.747114	-0.486216	1.35213	0.784604	0.256976	1.71042	1.54199	0.902177	2.19919	1.14283	-0.830796	0.678231	1.34986	0.612543	0.878512	0.328882	0.9975	1.87907	0.721949	-0.726858	0.912189	1.38885	0.450109	1.46686	1.15083	1.52074	1.15957	1.26503	0.948565	1.4894	0.691166	0.264873	1.20388	0.792393	0.80227	-0.599936	0.230982	-2.48432	-0.168908	1.2163	1.47717	-0.353852	1.13201	1.37983	0.276699	1.28874	1.50773	-0.911534	-0.911534	1.29918	1.37881	0.994515	1.01299	0.851971	1.59904	0.940654	0.111459	1.21519	1.10487	1.34495	-0.383486	1.0988	0.937486	1.29333	1.19219	1.01384	1.60602	0.95505	1.78816	0.541554	1.72726	1.25754	0.189898	-0.698661	1.30345	0.984892	0.177159	1.07554	2.38203	1.83394	1.69761	1.34131	0.767062	1.00609	1.87794	1.00548	-0.579827	1.08718	-0.00979686	0.755047	0.937486	0.297016	2.51724	1.66849	1.04877	1.13774	1.28976	-1.25554	-0.558505	2.17364	1.65958	1.05877	1.37074	2.14696	0.117813	0.974041	0.487664	-0.0554681	0.00366487	1.22894	-0.400476	0.420452	0.455485	0.519878	1.08175	0.875017	1.24433	1.45735	-0.444273	1.18092	1.59027	0.566488	0.445475	1.10302	1.1155	0.684996	1.73364	2.13239	0.533517	-1.47769	1.59499	1.12904	0.656313	1.4562	0.246604	1.37983	1.41459	0.422757	1.39706	-0.872659	0.977964	-0.237125	1.8507	0.835628	0.581784	0.149732	2.26486	0.354081	1.66182	1.31264	1.31522	0.897244	0.608975	1.41227	1.49899	2.66493	0.703704	1.32324	1.16541	1.36913	1.19324	1.98971	1.54082	0.906014	1.78816	0.730386	1.26172	1.48006	-2.48432	0.958814	1.35594	2.11492	1.54199	-0.207879	1.69073	1.50943	0.380273	-0.00823651	-0.991849	1.14942	2.1589	1.22269	1.42337	-0.0699132	1.28064	0.740983	-0.558505	0.0901344	0.130816	1.51101	-0.12875	-1.25554	0.224477	-0.237125	1.62815	1.50264	1.12794	1.73699	1.66182	0.416568	1.54307	1.0399	0.991123	0.858896	-1.3066	1.32166	1.16069	1.41227	0.93056	1.2977	-0.537457	0.868015	1.33532	1.05112	1.7067	1.67309	0.577295	0.636745	1.72067	-0.172113	1.72443	0.0835466	1.27961	-0.830796	0.320326	-0.0661237	-0.520101	1.3727	1.50773	1.23924	-0.033947	1.42232	1.52433	1.03717	0.697124	0.171565	1.35711	-0.774231	0.685963	-0.991849	0.470159	0.356987	1.44314	1.10591	0.794339	-0.479905	-1.47769	1.17508	0.462893	-1.12003	1.03367	1.29138	1.48807	0.963443	1.0728	0.382181	1.15485	1.63884	0.302885	-1.3066	0.857793	1.28976	1.50005	0.767062	1.24433	0.232912	0.830088	-0.12028	2.68624	1.54082	0.536867	1.34871	0.246604	0.747114	1.2598	0.975167	1.06098	1.81994	0.599813	0.835628	-0.774231	1.97362	-0.579827	0.484715	2.3685	0.134459	0.2704	-2.48432	0.778581	2.04518	0.568239	1.00263	1.6245	0.866552	-0.221104	1.35594	1.6073	-1.12003	2.37987	1.01698	1.91622	0.934061	1.32807	1.76468	0.956302	1.46235	1.30114	0.758197	0.2369	1.57953	1.07821	1.55981	-2.48432	-0.529659	1.11143	0.706586	1.0094	0.887761	0.0202022	1.1155	1.4021	0.778073	1.88028	1.05285	0.536867	-0.610007	0.708373	0.294492	0.220871	1.48265	-0.911534	1.64946	1.41549	0.897244	0.900975	1.2598	1.97753	-0.207879	1.08011	1.58304	1.03717	1.34495	0.130816	1.14437	1.16958	1.47453	-1.20479	1.22178	1.4021	1.44861	0.574866	1.80201	2.71199	-0.279436	2.6371	1.79561	0.909044	-0.302984	1.73115	1.43351	0.289494	1.8573	1.6824	-0.757369	0.941898	0.943782	1.60125	0.0475275	0.910069	-0.0414926	0.80227	-1.07862	2.37987	-0.0503435	0.922096	0.652375	-0.599936	1.15221	0.842253	-0.529659	1.32024	-0.589144	-0.742069	0.976885	0.356987	1.23811	1.91873	0.645862	0.946829	1.46686	2.04446	1.68879	-0.529659	-0.15885	0.438079	1.30345	-1.37428	0.509856	0.939007	1.10729	1.11014	0.337957	1.18909	-2.48432	-1.20479	1.44314	1.26366	1.11247	1.21404	1.05663	1.76798	-0.0661237	0.760252	1.05398	1.20388	1.24674	2.26049	1.59289	1.11826	-1.07862	-0.571302	0.903971	0.313565	0.800661	1.01384	0.56121	0.669343	0.869566	1.91622	-0.511472	-0.192661	0.285512	2.38371	1.07069	1.71705	3.21706	0.304997	1.30473	1.55	3.80326	-0.571302	1.62028	1.87033	0.83153	1.22577	1.78816	-1.37428	1.82898	1.55804	1.35805	1.78545	1.83911	0.45961	0.776718	1.47059	1.30623	1.55	-0.115318	0.259763	0.906014	1.35594	0.993289	0.886532	1.39525	0.401539	1.06254	1.17508	0.709928	1.22269	1.65726	0.699585	1.97092	1.33262	1.09439	-1.02216	1.39453	1.25689	2.2536	1.03236	1.42232	1.3251	-2.48432	2.08541	0.363407	1.55483	-0.0414926	0.685963	1.08443	1.01384	1.98971	0.576447	1.00095	1.08718	1.01569	1.64576	1.40749	1.06409	0.523234	1.35386	1.6073	1.69613	1.17098	1.49091	0.0229617	-0.520101	0.680701	1.28154	1.00001	0.649712	0.979798	-0.666887	0.0202022	0.864927	-0.711694	1.12991	1.59027	0.210245	1.60307	0.957362	1.21943	1.6472	1.50085	1.0728	1.22894	1.17304	-0.0457743	1.87033	1.06552	0.685963	-0.546357	0.914621	0.966359	1.66643	-0.408275	0.738888	0.517404	-0.230774	0.380273	0.889357	1.02332	1.76662	1.17098	1.74598	1.69488	1.03717	0.0475275	1.53147	0.971286	1.04653	1.13774	0.940654	-0.812664	1.17098	1.15828	1.90198	-1.37428	0.798753	1.6472	0.861677	0.783034	0.556754	-0.571302	1.08862	1.56238	-0.133432	1.8507	-1.07862	-0.830796	1.11247	0.767062	1.97675	1.4245	0.364873	1.27779	1.20661	-1.59956	0.634142	1.06674	0.991123	0.849839	1.06674	1.58686	1.57742	0.93518	0.00857017	1.0728	-0.306035	-0.872659	1.22358	1.40507	0.367924	-1.59956	-0.444273	0.847264	-0.494198	1.09967	0.837994	0.751214	1.83129	1.46528	0.140812	1.34986	1.67051	1.22456	-0.285214	0.466599	1.89105	0.83153	0.548944	-0.774231	1.81072	0.335535	1.21273	1.46814	0.830088	0.392711	-2.48432	2.0369	1.21794	1.51431	0.809872	1.57231	-0.285214	2.9139	0.860114	-0.292242	1.06989	1.82583	0.724555	1.64817	1.75763	1.45161	0.420452	1.48807	1.33776	0.743944	-2.48432	-2.48432	1.19919	1.52815	0.521347	1.27857	2.10763	-0.933565	0.996499	-0.150136	1.62222	0.267531	1.29267	0.556754	1.295	1.18173	1.52343	1.66709	1.59117	0.267531	0.911181	1.30345	1.62815	1.74301	1.81758	1.96546	1.63413	-0.911534	-0.31082	1.21794	2.06883	-0.537457	2.42978	1.27244	1.96134	0.731725	2.27045	1.07899	1.25483	-0.911534	1.89105	1.09021	1.14283	0.903005	-0.177121	0.96744	1.06098	1.67824	2.38664	1.92475	1.72726	2.33857	1.29647	2.67338	1.37462	1.49785	1.59183	0.877086	0.410469	1.0148	0.853855	1.46235	1.82427	-0.520101	-0.599936	1.18794	-0.794157	1.80432	1.68758	1.52815	-1.47769	1.79964	-0.341892	1.53892	1.8573	-0.991849	0.851971	1.56821	-0.537457	-0.224549	-0.0503435	-1.12003	1.87634	0.992105	2.01673	1.82068	-1.3066	0.864927	0.80469	1.44567	0.224477	-0.292242	0.0349284	-0.872659	0.1603	1.1903	-2.48432	1.36669	2.22128	1.20525	0.893587	0.408653	1.37074	1.77897	0.356987	0.697124	1.72726	1.71943	0.115412	-0.911534	-0.00495976	1.01921	-1.12003	1.88863	1.23924	0.856693	-2.48432	-0.623003	-0.437499	0.989619	-2.48432	1.11952	1.29267	0.906014	1.26843	2.18209	0.568239	1.0399	1.89349	1.84886	1.89178	1.51955	1.49259	0.988103	-0.610007	1.82232	1.03367	1.227	-0.511472	0.873336	1.51566	1.19685	-2.48432	1.0399	1.39706	1.22068	1.50361	0.705083	0.798753	1.07821	1.72269	-2.48432	-0.180745	0.818135	1.24433	0.735721	0.737521	0.580614	0.885308	0.719757	-2.48432	-0.400476	0.926903	1.40507	1.68606	1.72269	1.03367	1.74598	0.540529	-2.48432	-0.711694	-2.48432	1.2163	1.23511	1.52692	0.688493	0.547121	0.826311	1.37074	1.22178	1.72562	0.400261	1.7613	1.3771	1.5046	2.22796	1.18582	0.53157	1.91993	0.492202	1.72067	-1.07862	1.32166	1.18511	2.50762	1.47252	1.29395	-0.144867	1.71147	1.29918	2.44316	0.337957	1.27108	1.25842	1.71147	1.49327	1.13331	1.77434	1.52692	-0.537457	1.8459	1.10405	1.58575	1.82583	1.98875	0.452255	1.50361	1.09715	1.12244	0.322511	1.39995	-0.794157	1.63162	1.12668	0.107091	1.63709	2.88368	2.35354	3.05448	1.08331	1.31908	0.475329	0.80227	2.30114	-1.3066	1.77303	1.43525	-0.639542	1.50773	2.6353	1.61141	1.84725	0.259763	-0.329497	1.00609	0.654903	0.430128	0.546086	-0.230774	-2.48432	0.906014	-0.893168	1.7587	1.88383	0.97602	1.79964	-0.029632	2.22878	0.671941	0.573248	0.986755	1.57078	0.946829	0.751214	-0.12875	1.58845	-0.457518	1.87722	1.83218	0.0606178	0.952089	1.43111	1.07428	1.79216	1.37462	-0.0982022	1.11247	-0.472544	1.14808	1.60125	0.726595	1.20525	0.58803	-0.959766	1.19219	1.83008	0.755047	2.98201	3.5055	0.919736	1.42791	1.2027	1.68879	-0.437499	1.2307	0.619519	0.697124	-0.0661237	1.42125	-2.48432	-1.37428	0.887761	1.13432	-0.812664	1.32896	0.807901	1.49517	0.807901	0.48926	1.55483	-0.207879	0.900975	-2.48432	2.00056	1.96134	1.51101	1.23924	1.28322	1.43192	-0.959766	2.76404	1.18018	1.50773	1.3251	1.20876	0.908391	2.81898	2.01839	1.17878	0.828908	1.69221	2.14559	0.0534122	0.621188	1.05663	0.163096	0.650991	0.731725	1.22178	0.285512	0.210245	1.32166	1.96002	2.05762	0.62275	1.21146	-0.387795	-0.360041	-0.520101	1.0274	-2.48432	0.163096	1.25689	1.84294	0.343706	2.16168	1.41359	0.120945	0.811113	1.35213	-0.812664	-2.48432	-0.165691	1.98536	1.41965	1.52576	-0.479905	0.199292	1.05558	1.11826	2.07973	1.45381	1.90991	1.16414	1.35805	-0.0661237	1.39118	1.72067	0.693185	0.0261462	1.45282	0.824114	0.670473	0.642439	1.08577	-0.991849	0.593351	2.09558	1.1903	1.05755	1.28816	2.12998	0.39045	1.17508	1.54892	-0.639542	2.44018	1.75452	2.14559	-1.37428	0.297016	-0.387795	-2.48432	0.505055	1.02332	1.48139	0.650991	1.33262	-2.48432	1.43418	-0.177121	1.55294	-0.414845	-0.198212	1.27244	-1.20479	0.921071	-0.37247	1.48562	0.93518	0.882228	0.719757	1.08862	1.69613	-1.07862	-0.698661	2.38966	1.74821	1.67233	0.412833	0.64832	1.16069	1.4245	-0.558505	-0.872659	0.107091	1.4894	2.04946	0.495468	1.26843	1.48697	1.39303	-1.12003	0.309361	-1.47769	-0.678896	1.70543	1.09967	0.995652	0.224477	-0.558505	0.845644	0.972881	-2.48432	0.976885	2.5413	1.03236	-1.15598	1.44567	-1.12003	-0.610007	1.26172	0.589016	1.05558	1.16069	1.10729	0.416568	0.882228	-0.0944975	1.35464	-0.666887	-0.812664	0.843599	1.65249	-2.48432	1.67591	1.6073	1.78971	1.47717	1.82787	1.69221	3.10032	0.988963	-1.20479	-0.353852	2.11094	1.04955	0.287722	0.908391	1.34871	-2.48432	1.15485	0.197693	1.33654	0.89488	1.47717	1.29395	0.691166	0.635599	1.56378	1.77779	2.11492	1.1575	1.15367	-0.893168	-0.0231801	0.92567	1.54668	-0.144867	0.693185	1.72067	1.14942	0.254695	1.27244	2.41084	-0.217545	0.373681	1.13331	1.8507	-1.12003	1.4967	1.68427	0.56121	2.72808	-0.107787	2.19587	2.43814	-0.0723376	2.31921	0.950055	2.57564	1.23924	1.25148	1.24028	-0.329497	1.15083	0.87965	1.90889	1.35088	1.40749	1.1254	0.195582	0.842253	1.87634	1.33406	0.347475	0.619519	0.107091	1.8555	1.58478	1.44766	1.84841	0.442324	0.878512	2.59706	-0.774231	0.45961	0.703704	1.06674	1.50264	0.768114	0.752848	0.0442385	1.27657	0.737521	1.2163	-0.911534	0.573248	1.66709	0.412833	1.54668	0.29976	0.407787	0.15539	1.84099	1.24674	1.80119	1.15367	-0.360041	1.00263	3.18645	1.30623	0.911181	0.281945	0.249501	1.32166	1.21794	-1.20479	1.30623	1.65249	-0.341892	0.617099	1.93593	1.4894	1.26172	0.929764	1.83394	0.721949	2.483	1.63347	1.49785	1.62815	1.88383	1.45161	1.71705	0.740983	-2.48432	1.14942	1.39044	-1.04735	-2.48432	1.13908	0.636745	1.53419	1.31163	1.59289	0.95505	0.585997	1.22577	1.27368	1.20525	0.442324	1.61909	1.08862	1.67733	1.39197	1.32588	1.77897	1.02101	1.14672	2.14993	-1.3066	0.0202022	0.598833	1.37795	2.35354	1.54509	0.943782	1.65958	-0.503726	1.31736	2.06883	0.830088	1.14051	0.426721	1.66039	0.252319	0.480826	1.30114	0.134459	1.80663	1.93593	0.614461	1.0399	0.779186	1.18279	1.12162	0.128158	-0.558505	0.845644	1.19523	0.809102	0.615274	1.55	1.24218	1.46686	1.06674	2.66915	-0.427296	-0.830796	1.38199	2.08541	0.130816	-0.850692	1.21022	0.900975	0.174079	1.56701	0.738888	-1.25554	1.45381	0.0979195	0.812653	1.28154	0.743944	0.29976	0.294492	-0.991849	0.111459	1.45161	-2.48432	0.24152	0.538022	0.89057	1.28322	0.698554	1.94966	-0.520101	2.11868	1.48006	1.62121	2.52175	0.972881	0.795518	1.15221	0.467814	0.786983	0.953494	-0.242827	1.2027	1.01299	-0.0904583	1.19833	1.1563	0.101692	1.26617	1.54082	1.17948	1.81822	1.08577	0.509856	0.976885	1.78226	-0.520101	1.41667	1.18794	1.18018	1.75348	-2.48432	0.60442	1.05112	-1.59956	1.39609	1.63413	0.760252	0.596457	0.478891	1.30114	1.81232	1.0399	1.54509	1.09967	1.33262	1.70381	2.19587	1.02557	0.938446	1.52815	1.77779	0.790005	0.824114	-2.48432	1.39197	1.23511	2.04219	0.716484	-1.59956	1.37074	0.679603	1.36807	1.38269	1.53892	1.05112	1.2598	1.9554	1.51566	0.0717512	1.07153	-0.757369	1.47644	0.735721	-0.774231	2.61616	-0.393285	1.2323	-0.15885	0.700287	1.98166	0.546086	1.14051	1.86025	-1.12003	0.80227	0.443897	1.35213	1.21794	1.74943	1.86483	1.71491	1.46369	3.17744	1.45472	0.667031	1.77166	1.34131	2.31741	1.53147	0.376123	0.304997	-1.20479	1.17948	0.916383	-0.12028	1.45735	1.18279	-0.393285	0.15812	0.996499	-0.623003	-1.12003	0.291131	1.68127	0.306797	0.983347	-0.0866516	2.16678	0.887761	2.3939	1.40749	-1.20479	0.820552	1.49517	1.70275	1.32024	1.46098	-0.465345	-2.48432	1.43985	0.906014	1.33963	1.30114	1.92647	1.42337	1.01233	-1.02216	0.849839	-1.02216	1.08577	1.69761	1.51697	2.10064	1.81896	1.74359	0.760252	1.58389	1.94155	1.00699	2.46344	-0.292242	2.4887	-0.794157	1.45472	0.624085	1.13432	1.65156	1.1563	1.28874	1.53348	0.291131	0.986755	1.10864	1.26708	1.16654	1.40334	1.18676	-0.0374068	1.24324	0.953494	1.81368	-0.794157	1.48373	-0.872659	-0.177121	1.32166	1.57742	0.591813	1.45079	0.850867	-0.666887	2.5687	1.0274	1.14437	0.874249	0.619519	-0.299098	1.09439	2.63342	-1.37428	1.08331	-1.12003	0.821764	0.889357	-1.04735	1.55132	0.416568	1.38585	0.560152	0.974041	1.02101	0.756774	1.02236	1.41359	-0.726858	0.475329	0.581784	1.73847	1.03717	0.166207	0.681699	2.24714	1.48562	2.08323	0.326267	1.29918	0.440219	1.1563	0.551627	0.354081	0.331956	1.56821	1.07669	0.529497	0.995652	1.47548	1.73115	0.752848	0.923094	-0.033947	-0.263343	1.69613	0.723298	1.55608	1.13071	1.12904	1.54668	0.89488	1.2323	0.765711	2.16678	0.297016	2.07777	1.30761	1.08175	-0.267103	1.12668	1.13201	1.81822	0.81577	-1.37428	-1.07862	0.554494	-0.687354	1.82698	-0.0503435	1.30473	2.44986	1.27779	0.065209	2.24302	1.17728	0.470159	1.18018	0.285512	0.952089	1.18676	1.63413	1.4245	2.34392	0.755047	2.16849	0.546086	1.57395	1.59391	0.017103	0.428144	0.87188	1.43418	0.696075	-0.269982	1.2598	-0.421159	-1.07862	1.62815	1.12059	1.0094	1.41002	2.0206	0.869566	1.49389	0.302885	0.989619	1.08862	0.851971	1.38134	-2.48432	0.914621	1.17219	-0.408275	1.26076	-0.726858	0.835628	1.37462	-0.494198	1.0916	1.43736	1.03236	-0.830796	1.01698	0.755047	1.69316	2.34392	-0.258843	-0.830796	1.04194	1.32588	0.984892	0.784604	1.20178	0.825274	0.37156	-1.07862	1.30623	0.957362	1.37074	0.53157	1.91289	0.887761	0.936402	0.755047	1.7409	1.25483	0.495468	0.849839	1.45971	-0.33706	0.374459	1.2977	-1.02216	1.51566	2.1426	0.682666	1.02651	2.13502	1.33406	0.717788	1.21146	-0.12028	1.46528	0.988963	0.533517	0.792393	1.21794	1.02173	1.87417	1.51853	1.65397	0.340375	1.16654	0.313565	1.76534	1.49389	1.67975	1.2756	1.24987	2.35827	1.92919	1.16281	-0.589144	-0.872659	1.57524	0.966359	0.778581	0.174079	1.18092	1.19833	1.11686	0.126713	-0.029632	1.97861	1.26268	0.866552	-0.711694	-0.0535741	1.76874	2.0206	1.88641	1.65249	-0.893168	-1.3066	2.78408	1.23811	-0.33706	1.53256	-2.48432	1.06552	0.779801	-0.872659	0.977964	0.589016	1.12904	-1.07862	1.54307	-0.150136	0.776718	1.12794	0.596457	3.23837	0.768114	0.2704	0.0695319	1.68427	1.59499	1.07899	-0.726858	1.32436	-0.678896	1.23511	0.744921	1.75452	-1.20479	1.16958	1.28816	-0.959766	-0.850692	0.870752	2.02928	-0.0789755	1.45852	0.818135	1.47883	-0.479905	0.873336	2.02467	2.09659	1.02985	0.372926	1.57078	-0.0723376	2.47384	2.28859	3.00599	1.79421	-0.589144	-1.3066	1.93733	-1.3066	1.35088	1.12668	0.626429	-0.254578	3.41096	0.668316	1.66182	2.83919	1.31813	1.17219	1.13908	1.20525	0.923094	1.14283	0.149732	2.72191	1.90991	1.38801	1.87514	0.0979195	-2.48432	-0.207879	0.996499	0.936402	-0.292242	0.230982	-0.639542	1.01921	0.0695319	0.452255	1.48562	1.62815	1.43616	1.48697	0.523234	-0.872659	1.3251	1.13774	1.34034	1.10302	1.34871	0.672803	1.00474	1.42791	1.55132	1.28322	1.12059	2.26049	2.33517	1.13432	-0.383486	-1.04735	1.33133	1.31264	1.76383	-0.830796	1.38069	-0.812664	1.12059	1.31586	1.1903	-1.37428	2.04824	1.21943	1.38199	2.62052	1.64196	0.166207	0.495468	0.598833	-0.0580157	1.0548	2.40036	1.92647	-0.0613145	-1.15598	1.06552	0.747114	1.15367	1.71491	1.44211	1.51853	0.780867	1.91147	0.80469	1.05818	-0.0138759	0.919736	2.24302	0.708373	0.932654	-0.830796	1.23511	1.19136	1.66542	1.79421	1.17219	0.126713	1.43284	0.837044	-0.520101	0.903005	1.31522	1.00001	1.73263	0.993289	-0.285214	2.30973	0.984892	1.28525	1.17809	1.88199	1.44104	1.66941	0.769052	0.199292	-0.258843	0.828908	0.58803	1.14283	0.583304	0.773725	0.731725	0.347475	2.21222	1.22577	1.73967	1.67446	2.32817	1.37462	-0.011134	-0.757369	0.0349284	1.57337	1.65156	0.571617	1.63709	1.57953	0.565199	-0.444273	3.31236	0.432207	1.24987	1.08862	1.86106	1.24987	-0.31082	0.502838	2.64871	2.7319	-0.31082	1.58237	0.478891	1.08862	0.849202	1.0691	-1.25554	0.883944	-0.639542	1.98259	0.224477	-0.0723376	-0.893168	-2.48432	1.72878	-0.249232	0.320326	0.564318	1.60025	0.71473	2.48014	2.2664	1.83831	-0.107787	-0.742069	1.83008	2.76814	1.24218	1.98643	1.48139	0.550139	1.16541	1.82385	1.7067	1.9583	0.726595	-2.48432	0.877086	1.08011	0.809872	0.776718	1.35213	0.889357	1.68758	-2.48432	1.00263	1.22358	1.66039	-0.850692	-0.400476	2.00695	1.79306	1.68427	-1.47769	1.3627	1.535	1.25842	1.56821	1.16798	1.97362	1.91239	0.553454	1.9583	1.05958	1.18173	-0.177121	1.65321	2.66284	-0.322256	0.634142	1.80948	0.630408	-0.687354	1.85931	1.14437	0.882228	1.50544	-0.242827	1.48265	0.940654	-0.639542	1.61909	-1.15598	1.31163	1.32691	2.12148	0.0134308	-1.04735	1.65654	2.05266	0.783034	0.979798	0.37156	-0.0231801	3.41787	1.76798	2.1426	2.18482	1.18582	1.20661	1.14672	0.523234	-0.571302	2.92851	1.81433	0.562966	1.45532	2.01839	-2.48432	1.01144	-2.48432	1.98536	0.763763	0.337957	0.778581	1.38801	2.14696	1.49091	1.39904	1.34986	1.07428	1.49517	1.72443	1.3593	0.20305	2.16387	0.438079	1.24987	2.64474	1.29138	1.50773	0.742621	0.897244	0.818135	-0.187732	1.26708	1.77434	1.75289	1.94813	-2.48432	1.72443	1.47356	1.48562	1.8507	-0.457518	1.27368	1.60602	1.14437	2.09216	1.56135	0.480826	0.0901344	1.00095	0.755047	0.652375	-2.48432	1.09376	-2.48432	2.18756	2.33262	1.04194	0.80227	1.71411	1.76383	0.619519	1.70154	-0.427296	0.92567	1.17098	1.13331	1.08577	2.09734	-0.000189401	1.1155	1.14554	-0.0789755	1.70924	1.76662	-0.494198	-2.48432	1.21022	1.58906	0.499963	1.88383	0.945988	1.57472	1.66941	1.07153	-0.529659	0.869566	0.999026	0.811113	1.43525	1.00263	1.63413	1.75212	0.914621	2.34889	0.1603	2.67965	0.259763	1.14283	-0.850692	1.59499	0.436484	1.87514	1.99943	1.41227	1.85484	-0.666887	1.19324	1.28322	1.39807	0.394693	1.38696	0.773725	0.981117	0.568239	0.882228	0.752848	1.90303	0.667031	0.837994	0.475329	0.0261462	0.636745	1.09524	-1.25554	-0.104312	1.41965	1.3593	-0.872659	1.09967	1.76798	1.49899	1.17304	1.08862	2.46187	1.92218	1.06098	2.16266	-0.757369	1.58686	1.17508	1.25842	1.06552	1.25591	1.80663	-0.65374	0.918483	0.544276	1.70924	1.37074	0.111459	1.62553	1.41002	0.921071	1.43736	2.60132	1.83753	-2.48432	1.7703	2.53497	0.682666	1.06098	1.52692	1.09797	0.684996	0.13681	0.721949	2.17092	1.43111	-1.47769	0.935833	-0.366844	0.708373	1.32896	1.63813	0.708373	-0.457518	-0.494198	1.6824	0.497688	0.983347	1.63162	0.877086	0.511472	1.50164	1.74359	1.26843	2.4597	1.53348	2.39129	1.01299	0.452255	1.60125	1.20178	0.597561	1.06409	1.69143	0.20305	1.20661	0.938446	-0.698661	1.2843	1.25256	-2.48432	-0.589144	1.49327	1.24118	1.0399	1.26617	1.00699	1.77779	-1.25554	1.2598	2.3709	0.462893	0.847264	2.14993	1.13544	1.61141	1.70543	2.05504	-1.37428	1.18511	1.29138	2.32096	2.50879	0.645862	-2.48432	1.56062	0.43552	1.59499	1.43192	1.2163	1.32691	1.44435	0.0695319	1.71042	0.0134308	0.0475275	1.11952	1.04832	1.33532	1.55132	0.95505	0.0941531	1.84725	1.60602	1.21943	1.82698	2.42071	2.46344	1.73847	1.73699	1.44567	1.72443	1.4894	1.22577	0.281945	1.66542	-0.933565	0.617099	1.74943	-1.47769	2.12674	1.09617	1.09524	-0.794157	-0.249232	1.22358	-1.37428	1.39995	-0.65374	-2.48432	-0.180745	0.187055	1.34372	-0.479905	1.58096	1.11686	2.59369	0.430128	-2.48432	2.05072	0.853855	1.23811	0.596457	0.509856	1.24551	-0.933565	0.963443	1.01698	0.861677	2.00217	-0.183289	-0.360041	1.83539	1.18018	-1.07862	1.56135	0.562966	1.64292	2.36415	1.65046	1.64078	2.48533	0.120945	1.13658	1.0988	-0.698661	0.868015	1.34644	-0.959766	2.09216	2.05762	0.814301	-0.639542	-0.959766	1.04375	0.573248	0.306797	0.748954	0.971286	1.3388	1.47883	2.01401	0.862866	0.546086	1.23511	1.91408	0.921071	-0.360041	2.53644	1.87285	0.117813	2.65784	2.05891	1.63884	3.15827	1.02859	0.591813	1.04375	1.73773	1.86106	0.9975	0.613333	0.15539	-1.02216	-0.711694	1.43418	0.490699	1.54393	1.04653	2.58967	1.17878	1.41667	1.02332	-0.698661	1.89916	0.628555	0.90744	-0.279436	1.06771	-2.48432	1.0094	1.32324	1.5398	-0.203202	-0.479905	-0.00240432	0.885308	-0.273777	1.26503	-1.25554	2.27206	0.800661	1.77779	-0.639542	2.16266	1.10196	1.09524	2.19037	-0.757369	1.65046	1.63884	0.763763	1.66039	1.39995	-0.623003	0.546086	1.65654	1.46528	1.05285	1.27961	1.16958	-0.742069	0.806408	-0.623003	-0.414845	-0.520101	1.28154	1.39807	1.61643	-0.124436	1.30623	1.06254	1.48373	-0.742069	0.515316	1.34752	-0.893168	1.11686	1.43023	1.33532	1.92122	1.44435	0.978757	0.811113	1.92838	1.09715	2.97286	1.61806	1.09524	1.31908	2.03832	-0.450143	-0.075475	0.467814	1.27657	1.0916	1.03717	1.92771	-0.933565	0.311853	-1.25554	-0.726858	-0.726858	-1.20479	1.01698	0.705083	0.991123	1.6039	-1.25554	1.44567	0.882228	0.653627	1.4021	0.311853	1.35316	-2.48432	0.524639	-0.794157	1.53256	1.11442	1.63042	1.80663	0.92567	1.54393	1.56062	0.809872	1.2598	1.6073	0.81667	0.639924	1.64292	1.73115	1.69316	1.57078	-1.25554	-0.150136	1.79685	2.08936	1.56945	-0.812664	-1.04735	1.12904	-1.20479	-0.623003	1.26268	0.576447	0.292389	1.75116	1.79216	1.55294	0.897244	1.73578	2.77244	0.486338	0.603472	2.56573	1.44435	-0.0723376	-0.623003	1.22798	-0.465345	1.36395	0.864927	0.0901344	-0.529659	0.927826	0.335535	0.739987	-0.911534	-0.285214	1.4021	1.62028	-1.20479	0.863503	0.697124	1.41227	1.295	0.384429	2.07299	1.16414	1.44211	1.21794	-1.47769	-0.610007	2.51724	2.43366	1.53892	0.66038	1.78816	1.95638	1.22798	0.796943	0.249501	1.86567	0.946829	0.185039	1.42579	0.0202022	0.224477	1.06552	1.38492	1.64817	1.88778	0.922096	1.4894	1.72969	0.166207	-0.933565	1.30473	0.477027	-1.47769	-0.774231	0.928905	1.38585	1.62222	0.768114	-0.639542	-0.378179	-0.579827	0.776718	1.5398	0.297016	-0.774231	1.25483	1.94513	1.33654	3.72119	1.18279	1.02859	3.04472	1.37795	1.95297	0.843599	0.571617	0.64832	1.91993	1.43111	0.752848	-0.366844	1.34495	1.7587	0.218479	0.751214	0.9975	1.13201	2.33741	0.0383523	0.487664	1.535	1.61643	1.10729	1.94813	1.71578	0.445475	1.18794	1.78679	1.26503	1.43418	1.46925	0.954156	2.09216	1.15485	-0.794157	-0.285214	0.521347	0.695113	1.35594	1.68427	1.41667	0.688493	0.220871	-0.0414926	-1.47769	1.4083	-1.15598	1.80549	0.445475	0.181624	1.43897	1.8459	1.63969	2.62506	1.09715	0.654903	1.13544	1.59605	0.93056	1.41844	1.7133	0.426721	1.49785	0.146119	-1.47769	-1.07862	2.30799	-0.242827	1.2977	0.957362	0.986755	2.00533	-0.933565	-1.59956	-1.04735	1.23924	-0.12875	2.10064	1.68989	0.916383	0.331956	1.04375	1.37606	1.0399	-0.465345	1.16798	1.89825	-1.47769	0.790005	2.15656	1.2079	-0.589144	0.663133	1.69316	1.81072	1.30241	-0.111855	0.950055	0.579454	0.452255	0.908391	1.61465	1.07554	-0.029632	0.403809	1.57953	-2.48432	1.96134	0.617099	0.963443	1.54307	0.632679	0.297016	2.92851	1.59183	1.01043	-0.546357	1.73115	1.06771	1.36486	-1.25554	0.918483	-0.794157	3.3228	-1.47769	1.04955	-0.437499	0.111459	1.30241	1.69613	0.941898	1.39609	1.16541	1.18279	0.628555	1.46814	1.65046	1.84099	-0.292242	0.776718	1.47356	2.04824	1.23381	0.570494	1.26998	-2.48432	0.558824	0.806408	1.38331	-0.172113	0.730386	1.28744	0.910069	0.0261462	1.32691	1.61465	0.726595	0.732814	0.374459	-0.011134	0.837044	-0.0944975	2.32675	-1.07862	1.38269	0.727944	1.26366	1.19523	1.0691	1.03111	1.47793	0.812653	1.80432	-0.678896	1.4894	2.37371	1.92218	0.436484	1.09967	2.17881	1.32324	-0.457518	1.35464	-2.48432	1.37074	0.578153	-0.230774	2.34206	0.783034	0.394693	0.860114	1.44766	0.505055	1.37983	0.624085	-0.850692	-1.3066	1.4091	1.25483	2.18859	1.93593	2.23081	1.49517	0.31836	1.31653	2.39129	1.72562	1.02651	0.811113	1.55	1.87164	1.80663	0.408653	1.81649	0.017103	-0.711694	0.742621	0.823131	1.66267	0.0778499	1.6351	1.26998	-2.48432	1.10864	0.465244	0.943782	0.903971	1.39303	0.239067	0.702605	-1.07862	1.24218	1.41227	2.9914	1.71411	-2.48432	0.519144	1.74467	-1.59956	-0.666887	-0.571302	1.22269	1.384	2.03048	1.61465	1.30241	1.53615	1.77996	-1.59956	-2.48432	2.78884	1.19685	1.78106	-0.494198	1.16414	1.34131	1.50773	1.12668	1.343	1.23511	0.407787	0.117813	1.30114	1.18676	2.65784	1.2598	0.364873	1.05112	0.414638	1.99943	-1.47769	1.02985	1.10079	-0.269982	1.29647	-1.20479	0.490699	0.185039	1.00609	2.15429	1.41965	-2.48432	-0.666887	0.631462	1.44104	1.06254	1.16798	0.412833	-0.263343	1.28636	0.977964	-0.12875	1.06841	1.17633	1.35464	0.820552	0.306797	0.66038	1.52499	2.09356	1.23607	-0.0866516	1.7703	1.88383	0.899773	1.3627	0.279089	0.875816	2.18357	0.60054	-0.872659	0.820552	0.370038	0.793303	1.45472	2.05504	1.20088	3.09519	1.47453	1.40618	1.33406	0.382181	0.264873	0.289494	0.664438	-0.599936	0.222181	1.91054	0.0778499	1.56491	1.08718	-0.33706	1.34372	1.19833	0.994515	1.09293	-0.0826732	0.0534122	1.47356	2.05072	0.252319	1.12244	1.43284	-0.959766	0.932654	1.7076	3.21706	-0.991849	1.80284	1.79837	0.855685	0.638177	0.450109	0.0134308	-0.872659	1.79685	0.738888	0.397522	0.71473	1.83287	-0.774231	2.26388	1.50773	2.00217	1.33007	1.84498	0.228	1.18399	1.22577	1.12339	-0.65374	-1.04735	1.41359	0.883944	0.968619	-1.3066	1.57231	0.798753	0.0574622	1.50085	2.32276	0.861677	0.372926	0.674526	0.565199	0.331956	0.421651	1.77996	1.26503	1.64374	1.62664	0.758197	2.65068	-1.47769	0.556754	1.36038	-2.48432	1.79561	1.75039	1.14051	2.37211	1.05285	1.81072	1.64196	1.41459	1.32588	1.63276	1.9554	0.794339	1.4245	1.04194	-0.991849	0.614461	0.66038	1.5046	-1.07862	0.363407	0.430128	1.59499	2.2498	-2.48432	1.59027	-0.0231801	1.39044	-0.757369	1.24674	1.73967	2.13502	0.422757	1.10487	1.73115	0.0835466	1.82898	-0.850692	1.3627	1.05112	1.30761	2.23081	1.12991	0.524639	-0.893168	0.819681	2.22516	-0.230774	-0.687354	1.76383	1.40094	1.20088	1.65654	1.76662	-0.273777	1.78226	0.602343	1.74943	1.52499	1.36486	1.4562	0.71473	1.39904	0.259763	-0.991849	-1.20479	0.858896	1.38134	-0.217545	1.90303	0.611179	2.24127	1.03804	0.171565	1.8573	0.189898	0.638177	1.95297	0.31836	1.68127	1.63347	0.634142	0.693996	-0.472544	0.886532	-0.678896	-1.3066	1.16541	1.48562	1.47059	-0.529659	2.5687	1.15221	0.115412	1.00001	0.244739	-0.115318	0.566488	0.785936	-0.991849	1.77602	0.882228	1.80119	1.42791	1.57742	1.56584	-0.0174892	1.57598	0.80227	-0.150136	1.34034	1.51955	2.4081	0.568239	0.337957	1.39387	0.448057	0.354081	0.643612	1.34986	1.94513	0.433973	2.61171	0.713209	0.789375	1.56238	-2.48432	1.12162	1.81994	0.880719	0.397522	-0.511472	-0.378179	1.87794	0.839328	0.87965	0.457338	-1.20479	1.56135	1.39387	0.527784	-0.757369	0.635599	0.558824	2.21387	-1.07862	0.663133	-1.37428	-0.726858	0.37156	-0.0613145	0.834677	1.31264	1.77996	1.54798	1.51233	-0.893168	0.13681	-0.273777	-0.224549	0.117813	0.913199	1.38885	-2.48432	1.99767	-0.242827	0.174079	1.66542	0.566488	0.702605	1.34495	0.23466	1.47174	1.29918	1.84099	-1.47769	2.27551	1.60488	-0.33706	1.36486	-1.07862	-0.558505	2.06883	-2.48432	-0.230774	-2.48432	0.00857017	1.55717	1.22358	1.28238	1.71705	2.03271	1.62028	1.08175	0.631462	1.63969	0.999026	1.10196	0.573248	0.80227	1.16654	1.43985	0.0574622	1.34644	1.37462	-1.15598	1.58575	2.36415	1.72726	0.29976	-0.503726	1.32807	2.15498	1.42683	0.687135	-2.48432	1.18279	-2.48432	1.43985	1.08011	1.58686	1.89349	-0.237125	1.311	0.696075	1.71491	0.776718	-1.04735	1.30623	-0.850692	0.384429	1.60125	0.671941	1.27857	1.90455	0.975167	0.351565	-0.794157	1.03111	-1.47769	2.17586	1.16541	-0.933565	0.922096	-0.546357	1.49899	1.08011	1.18399	2.4081	1.45852	0.177159	1.94039	0.818135	0.0505368	2.80148	0.445475	2.28286	1.09797	1.22178	1.89541	1.535	0.895934	1.86914	-2.48432	1.62815	1.19523	1.06098	1.06098	-0.0661237	-0.162303	2.74359	2.18209	1.10591	1.36103	-0.0503435	1.57472	2.21222	1.43736	1.85278	-0.959766	1.75763	0.134459	-0.830796	0.313565	0.937486	1.51853	-0.187732	2.05266	1.82787	0.795518	2.12106	1.41459	0.285512	0.875816	0.83153	1.40094	3.75478	2.01232	1.79964	1.34234	-0.486216	1.12794	0.887761	1.42683	-0.366844	1.84199	0.405436	1.5046	1.50085	0.568239	0.737521	1.50773	0.230982	1.13774	1.43192	1.13658	2.29114	1.33262	-2.48432	0.457338	0.397522	0.213176	1.34752	-1.47769	-1.07862	1.30241	1.83639	-0.154566	-0.150136	-2.48432	1.80663	1.41549	0.650991	-0.933565	0.243636	1.41965	1.04375	-1.15598	1.88641	0.281945	0.574866	1.32436	1.38696	-0.187732	1.3727	1.48139	1.86567	-0.421159	1.12794	-0.639542	-0.111855	1.02101	0.422757	-0.911534	0.507655	0.965106	1.08577	0.384429	-0.757369	0.535185	1.11952	1.30114	0.910069	1.09021	0.484715	-1.15598	1.81072	0.207339	2.23335	0.864927	1.36038	0.988103	0.952089	1.55	-0.408275	0.195582	-2.48432	1.46098	0.621188	0.838563	0.041395	0.477027	1.20876	0.765711	2.0641	1.26172	1.92919	1.79837	0.515316	1.47548	0.983347	1.97753	0.812167	1.06552	0.860114	1.91993	2.32096	1.65527	0.551627	1.80119	2.37211	0.62275	1.42579	1.28238	-0.360041	1.66709	1.85371	1.96281	0.478891	0.0505368	-2.48432	1.57472	0.868015	1.75995	-1.47769	1.40618	0.996499	1.59714	-0.610007	-1.02216	-2.48432	1.79421	2.92851	1.94371	0.665678	0.484715	-0.198212	-2.48432	2.00695	2.07299	-2.48432	1.76243	1.31813	0.611179	1.59027	-0.0457743	-0.933565	0.422757	1.14051	1.30345	-1.47769	-2.48432	0.919736	1.2843	1.31007	0.107091	-0.991849	1.16958	-0.136148	1.61324	-0.329497	0.400261	-0.322256	1.18018	-2.48432	-1.12003	-0.187732	0.0505368	1.41459	-0.472544	0.947686	1.71943	-0.991849	1.65397	1.47356	0.146119	1.76534	0.769052	1.33776	-0.249232	0.412833	-0.639542	0.478891	1.58906	-1.07862	1.13544	-0.494198	1.45282	-2.48432	0.218479	1.39453	1.03586	0.832642	1.83129	-0.991849	1.67143	-0.165691	0.589016	0.852637	0.688493	0.948565	0.0778499	-0.991849	0.49368	0.68972	-0.571302	1.41844	1.72878	0.15539	1.3727	1.67908	1.06841	1.56945	1.23125	0.835628	0.823131	1.02332	1.99104	1.29138	-1.04735	0.845644	0.331956	-0.279436	0.793303	0.917564	1.68427	0.835628	1.93733	0.246604	-2.48432	-0.213193	0.779801	0.00857017	1.27657	-2.48432	1.18399	0.702605	-0.329497	1.22456	0.0778499	-0.774231	0.402285	1.24028	-2.48432	0.634142	1.28322	0.665678	0.87188	-0.457518	1.34495	-1.25554	0.540529	1.03367	1.54199	0.731725	0.981117	0.546086	-0.444273	1.96779	0.304997	1.2323	-0.00495976	-0.0503435	2.37702	-0.306035	-0.0457743	1.52499	1.40438	1.2079	0.70742	-0.12875	0.862866	1.10729	-1.47769	0.916383	1.58906	1.49259	0.922096	1.98397	-0.599936	-0.111855	0.418982	0.12417	2.44018	1.54509	1.08175	1.88863	0.960341	0.585997	1.70543	0.462893	1.64454	0.18316	1.28322	1.83753	0.80469	-1.59956	3.49618	1.24987	0.842253	0.388342	0.687135	0.668316	0.0574622	0.837044	0.950055	0.331956	0.388342	0.621819	-1.07862	1.29647	0.782338	-0.794157	-1.37428	-0.698661	-0.959766	1.34234	0.753674	0.989619	1.17633	0.83153	1.07069	0.232912	0.792393	0.796943	1.15221	2.19285	-0.075475	-0.711694	-1.25554	0.705083	1.47059	-0.0944975	1.19136	-0.794157	1.57231	0.187055	0.903005	1.0148	-0.387795	-0.494198	1.16541	2.19285	-1.25554	0.163096	1.44978	0.613333	0.96956	1.3251	-2.48432	0.24152	-0.393285	0.584848	0.550139	1.48562	1.24674	1.82898	1.9554	0.826311	0.579454	1.58686	2.43366	0.568239	-1.37428	1.64656	1.6581	1.99481	1.67908	1.72562	-1.25554	0.983347	2.31741	0.794339	1.22577	0.484715	2.00217	1.17376	1.6351	1.19136	-0.991849	1.21404	-2.48432	0.99037	1.78046	1.14808	1.44314	2.4283	1.19324	2.38203	0.970193	2.22405	1.03586	1.84099	1.57598	0.839328	0.0941531	1.31586	1.50622	1.44766	-1.47769	0.502838	-0.217545	-0.558505	0.956302	1.48265	-0.133432	0.39045	1.12162	1.04955	0.747114	1.07069	-1.59956	1.06409	0.359449	1.85931	-1.20479	0.0867404	1.72969	2.08323	-1.47769	-2.48432	0.551627	-0.872659	1.227	1.02859	2.12674	1.3727	1.51101	-2.48432	1.57838	1.12162	0.858896	-0.726858	-2.48432	-2.48432	-0.872659	0.193149	-0.198212	0.692381	0.345887	-0.366844	1.97482	1.64817	1.15221	-2.48432	0.475329	1.36807	0.70742	3.40431	0.433973	0.781826	-0.757369	1.88641	3.04976	-1.02216	-0.31082	-1.15598	1.79964	0.788121	1.56135	0.875017	-2.48432	0.640875	-0.911534	2.39563	1.34495	-0.162303	3.43936	-0.177121	1.14554	1.1155	1.32436	1.86425	2.17239	2.00841	0.906014	1.14283	1.29918	1.2307	2.15726	1.36913	0.430128	1.36154	2.14081	1.9504	1.41002	0.220871	-0.0231801	1.36395	0.625184	1.24799	0.542744	1.25842	2.12037	-1.59956	-1.07862	0.945988	-0.12028	-2.48432	1.06674	-0.150136	-0.115318	0.820552	0.839328	1.62815	-0.254578	-1.15598	1.83129	0.536867	-0.360041	2.53779	2.1128	0.262577	0.311853	2.49219	-0.393285	2.53359	-1.12003	0.809872	0.0475275	0.948565	0.974041	1.1903	1.26503	0.0941531	1.05112	1.09021	-0.65374	1.49091	1.98798	1.35805	0.608975	0.0941531	0.39045	0.267531	1.07669	-1.37428	-0.933565	1.67446	1.85371	1.65527	0.742621	-0.421159	-2.48432	1.21943	0.349401	1.15083	-2.48432	1.26172	-0.479905	1.78226	-0.107787	1.56945	0.676405	-2.48432	0.583304	2.27551	-0.00240432	0.626429	-0.316059	-1.12003	2.10248	1.09524	1.4245	1.13774	1.13071	1.3727	1.94155	1.29918	0.979798	-0.162303	1.32691	0.448057	0.662009	0.93056	-0.444273	-1.47769	0.424716	-0.911534	0.501093	1.1155	0.68972	0.130816	1.31264	0.764739	2.18859	1.295	1.01384	-1.37428	1.09439	-1.47769	1.29918	1.44567	1.65046	-2.48432	-0.666887	2.08722	-2.48432	2.24562	3.35	-1.25554	1.72269	2.06728	1.24028	-2.48432	1.21794	2.0369	0.120945	2.05266	-2.48432	1.8507	0.760252	1.29138	-2.48432	1.31586	0.840639	1.55608	-1.37428	1.4021	0.927826	-0.292242	0.828908	1.52343	1.98013	1.78545	-0.457518	0.31836	0.974041	1.08862	-0.144867	-1.20479	1.23924	1.29138	1.39609	-0.162303	0.351565	0.594252	-0.237125	-0.893168	1.39706	-2.48432	-0.537457	0.979798	0.874249	1.65958	-1.25554	1.1941	0.361625	1.12794	1.1254	2.22683	1.29918	1.45472	-0.400476	1.41667	1.42337	0.632679	-1.20479	-0.329497	-1.25554	1.63042	1.11826	0.486338	-2.48432	0.342388	1.13201	-0.959766	-1.47769	1.87285	1.3593	-0.711694	0.775213	-0.959766	0.0302983	0.975167	-0.306035	2.20075	0.903005	0.104413	0.781826	0.465244	-0.794157	1.27244	1.07899	-0.911534	0.950055	-1.47769	1.15957	2.13239	0.0261462	1.77897	-2.48432	-1.12003	1.68427	2.68624	1.05398	-0.933565	1.46369	-0.933565	1.0274	1.50544	0.462893	1.77779	1.26366	-0.0231801	1.44766	-0.546357	1.5522	-1.20479	0.794339	-0.911534	1.08175	0.649712	1.67446	-2.48432	0.00857017	-0.00495976	0.281945	1.6881	1.02557	1.25591	1.59391	0.875816	-0.687354	-0.180745	0.649712	1.05558	0.800661	1.81896	2.24417	0.199292	1.11355	-0.933565	-1.15598	0.868015	2.71945	0.363407	0.698554	-0.623003	1.59804	-1.47769	-0.850692	1.30241	1.59714	1.08011	0.945988	0.20305	-0.774231	0.988103	1.05285	1.77779	1.41766	0.875017	-0.0661237	2.07681	0.12417	0.738888	1.87907	1.51332	1.05398	-1.07862	1.12668	0.0134308	0.428144	-0.366844	1.2756	0.125784	-2.48432	0.215439	-2.48432	1.51233	-0.599936	0.911181	1.58906	-0.258843	0.737521	1.13331	0.643612	0.632679	1.93015	0.877086	1.10079	1.0916	1.11143	-2.48432	0.968619	1.32436	-0.393285	0.397522	0.683391	-0.273777	0.397522	1.5046	0.928905	-0.322256	1.00818	0.517404	1.2307	1.03236	0.611179	1.20525	0.382181	0.45961	-0.711694	1.38269	0.581784	1.42125	0.864927	1.45161	1.64196	-2.48432	-1.37428	1.311	0.842253	3.10526	2.32457	-0.726858	2.93704	-0.299098	2.07874	1.90545	1.06409	0.281945	-1.37428	0.822657	-0.599936	-2.48432	1.42579	0.800661	1.78106	1.1416	1.32691	0.474206	0.873336	1.34234	-0.393285	0.680701	-0.414845	2.60814	-0.742069	1.11014	1.14942	1.67233	1.40749	-0.678896	1.38801	-0.959766	2.42449	0.60704	0.273964	0.998336	-0.589144	-0.258843	0.224477	1.18399	2.1289	-0.0138759	2.37702	0.0302983	-0.520101	1.00263	1.04194	-0.267103	0.984892	0.864927	1.79216	-2.48432	-0.537457	1.26947	0.857793	1.19136	1.04746	2.32276	0.193149	0.719757	-0.666887	-2.48432	1.75212	0.900975	0.442324	0.702605	0.948565	-2.48432	0.755047	0.708373	0.673155	1.31007	1.43736	0.837044	1.16168	1.35711	2.08323	1.02173	0.731725	0.844531	-0.872659	0.529497	1.22068	0.252319	-2.48432	0.869566	0.0574622	-0.366844	-1.3066	1.44766	1.97861	0.152542	1.17728	0.798753	-2.48432	-0.503726	1.11952	1.28636	0.515316	0.526237	1.50943	-2.48432	0.450109	1.18279	-1.37428	0.27757	3.69371	-0.742069	1.76662	0.405436	2.27833	0.517404	1.43985	-0.187732	1.75763	-0.571302	-1.07862	1.02557	-0.431602	1.18399	0.895934	1.59289	1.2598	1.84841	-0.494198	1.06841	1.6351	-0.0661237	-0.0982022	-0.623003	0.977964	1.48373	1.08175	0.590594	1.11355	-0.959766	-1.15598	0.698554	-2.48432	0.645862	0.999026	0.529497	-0.472544	0.758197	1.21794	1.6039	-0.794157	1.24118	-0.258843	-0.494198	-0.144867	1.60025	-0.0904583	0.593351	0.482799	-0.203202	-0.991849	1.37983	1.99767	1.02236	0.795518	-0.742069	-0.0174892	-0.15885	-2.48432	-0.774231	-1.12003	1.24218	-1.47769	1.26268	1.96882	-0.408275	1.40618	-0.666887	0.287722	1.19324	-1.02216	2.81574	1.75995	0.645862	0.130816	-0.850692	1.81325	1.16414	-0.144867	0.584848	1.72562	0.309361	1.14437	1.02008	0.626429	-0.360041	1.16958	0.847264	-1.3066	0.937486	1.43616	-0.511472	-0.812664	1.36807	-1.20479	2.29354	2.80618	1.4562	1.42917	0.945988	-0.144867	1.51566	0.316722	-0.610007	1.44567	0.628555	1.28322	1.59499	0.591813	0.893587	0.416568	1.14051	0.20305	-0.292242	0.0867404	0.8986	-0.12875	-0.172113	-1.07862	1.48006	0.140812	0.0229617	1.75607	0.83153	0.850867	1.21022	0.712617	-0.414845	1.74598	-0.0944975	-0.224549	-0.136148	0.205072	0.215439	-0.589144	0.197693	-0.258843	1.46814	1.65527	1.87033	0.273964	0.509856	-2.48432	-0.0231801	1.31406	-0.639542	-1.04735	1.06989	0.320326	-1.59956	1.73115	0.294492	1.27961	0.940654	-0.192661	2.16266	-2.48432	1.66401	-0.0374068	0.482799	0.95505	-0.571302	0.875017	1.04194	-2.48432	0.639924	2.46509	0.705083	-2.48432	-0.292242	-0.101387	2.21876	0.972881	-0.599936	0.239067	0.495468	-0.959766	2.46618	0.243636	2.44835	0.852637	-0.666887	0.676405	1.16798	1.02557	-2.48432	-0.299098	1.67733	0.392711	-0.639542	1.12438	-1.47769	1.66401	1.10196	0.770443	-0.0138759	1.55132	-0.666887	-0.757369	-1.25554	-0.991849	1.19685	1.0094	0.0229617	0.0606178	1.14437	1.63813	0.830088	-1.07862	-0.991849	1.93733	0.769052	1.69761	1.68758	0.767062	0.539323	-0.029632	1.4091	0.857793	0.120945	2.33377	0.134459	0.0778499	1.0988	1.08011	2.61352	1.20088	-1.37428	-0.350038	1.51233	-0.579827	1.67361	1.39706	1.46098	1.67908	0.861677	0.993289	-1.59956	1.82232	-0.511472	-0.263343	-0.599936	-0.183289	-1.20479	0.97602	0.945083	0.68972	1.3593	-0.774231	0.0695319	2.6467	-0.0138759	0.364873	0.681699	1.51955	-1.07862	1.03586	0.309361	0.870752	1.42125	-1.3066	1.69403	-2.48432	1.55886	0.917564	-2.48432	0.370038	-1.07862	0.562966	0.356987	2.09938	-2.48432	1.3727	1.28636	0.873336	0.96744	-0.623003	-0.0231801	2.02794	1.61909	0.891342	1.50943	0.555392	-0.757369	-0.711694	2.1278	-0.0866516	0.568239	2.35631	-0.0231801	2.49984	1.00263	-1.07862	0.538323	-0.292242	0.529497	1.34131	1.66267	-2.48432	0.0505368	0.111459	1.30114	0.700287	0.713209	0.232912	1.00818	1.21273	-1.04735	0.541554	1.04194	0.870752	1.34986	2.58105	-0.111855	0.315472	1.90303	0.798753	-0.322256	1.1563	-1.02216	0.68972	0.981117	0.418982	1.00474	0.814301	0.101692	1.46235	1.98013	0.457338	0.770443	0.43552	0.674526	1.11686	0.279089	-0.911534	0.586908	1.51697	1.21943	-0.893168	1.36585	-0.12875	1.00474	-1.59956	1.01569	2.96608	1.04375	1.78971	0.758197	0.497688	3.59969	0.0778499	-0.0826732	0.90744	0.892258	1.31813	-0.639542	2.07509	0.982246	1.42337	1.0988	-1.37428	-0.457518	1.48697	-0.000189401	-1.15598	1.41227	1.80284	1.05112	-0.0231801	1.19219	0.882228	0.891342	-0.421159	1.25591	-1.20479	0.149732	1.83753	1.25148	-2.48432	0.174079	0.795518	0.867202	2.35354	-0.33706	1.13432	1.1155	0.517404	0.337957	-1.15598	1.38269	0.735721	1.26268	1.22577	0.934061	0.765711	1.98536	0.249501	0.917564	1.18018	1.11355	2.1244	0.717788	1.53615	0.8986	1.15083	1.61246	0.692381	-0.774231	0.794339	3.34444	0.960341	-1.25554	0.870752	1.16168	0.986755	0.87188	-1.15598	2.17239	-0.242827	2.15266	0.687135	1.33532	0.958814	1.98166	-0.0374068	-1.59956	0.294492	0.47282	0.856693	1.33262	0.81667	1.74229	0.349401	0.971286	1.70154	0.376123	0.438079	1.18399	1.07428	2.39691	-1.12003	-0.911534	0.783034	1.1999	1.9583	0.60054	1.28322	1.51697	0.617099	1.42232	0.798753	1.33406	0.207339	1.343	0.701339	1.71578	1.42232	-0.959766	-1.25554	0.455485	0.842253	0.416568	0.054844	1.46528	1.44314	1.07821	0.937486	0.653627	0.650991	-0.529659	0.287722	-1.04735	1.42051	0.421152	0.934061	1.11014	-1.47769	2.31921	2.90763	0.670473	1.92338	0.682666	1.42232	1.92556	1.64078	0.983347	1.58478	2.70361	1.33532	0.946829	-2.48432	1.55	1.83287	0.87188	-0.029632	0.322511	0.982246	-0.0138759	1.48373	0.712617	0.92567	2.14081	0.384429	1.43111	-0.726858	0.185039	-0.203202	1.11442	-2.48432	0.589729	1.46235	1.44104	0.891342	1.78816	-0.830796	1.78971	2.58733	1.37606	1.11247	0.678231	1.55483	0.621188	0.281945	1.227	-0.774231	0.421152	0.309361	1.27244	1.9504	0.765711	1.87164	-0.546357	-1.59956	1.05398	-0.029632	1.0274	1.32024	1.70743	1.95152	-2.48432	0.945083	1.33776	0.0383523	1.39197	1.1563	-0.237125	0.454115	0.861677	0.786983	0.917564	0.927826	1.19833	0.993289	1.44435	0.919736	1.8234	1.94813	0.875017	-2.48432	0.445475	-0.0789755	0.602343	1.1563	-1.07862	0.570494	0.505055	1.14942	-2.48432	0.252319	1.04375	0.719757	1.01698	0.418982	0.455485	2.04219	2.29815	1.52576	1.25256	1.23698	-0.959766	0.619519	-1.20479	0.213176	-1.25554	1.6039	1.19685	0.729274	-0.0904583	1.48265	0.868015	0.642439	1.19685	1.29918	-1.37428	-0.0457743	0.912189	1.10864	0.873336	-0.12028	1.94238	0.440219	1.36395	0.735721	0.573248	-0.503726	0.448057	1.1903	1.76383	-0.558505	1.49517	0.773725	-0.0414926	1.83911	0.99037	1.59904	1.40094	1.46925	-0.230774	0.756774	2.75295	3.05948	3.0877	0.0383523	3.43218	-0.285214	0.64832	1.11442	-1.04735	1.58096	0.770443	-1.47769	-0.111855	1.77523	0.335535	1.37462	0.931466	0.497688	0.480826	0.979798	0.752848	0.177159	0.940654	0.695113	0.662009	1.75212	0.482799	0.90744	1.1999	2.22966	0.889357	0.60704	1.95609	1.61465	1.51431	1.62553	1.54509	0.361625	0.882228	0.193149	1.20388	0.773725	3.0202	3.11991	-0.666887	0.837044	2.05266	0.844531	0.832642	1.19833	-0.0554681	0.359449	1.67591	-2.48432	1.39044	1.19833	-0.850692	1.8573	1.1575	1.01818	3.16284	0.505055	1.39807	0.796943	2.10663	1.45735	1.00818	1.52692	-0.589144	1.45971	0.92567	1.55483	0.470159	0.960341	-0.258843	1.22178	1.08331	0.821764	-0.224549	1.13432	1.20178	-1.12003	0.931466	1.01043	-0.830796	0.71473	1.17728	1.2163	1.09293	1.00263	1.81649	1.81994	0.29976	1.58304	0.868015	-0.427296	-0.198212	0.442324	1.21404	1.82232	3.15353	-0.0944975	0.523234	2.67752	1.0728	1.15485	1.58791	1.65397	0.171565	1.33007	0.929764	0.963443	0.672803	-0.872659	-0.198212	-0.421159	1.41092	1.8555	2.1244	0.823131	1.14672	1.57953	0.560152	0.941898	1.21146	-1.47769	1.81433	1.2079	1.43897	0.683391	2.49686	-0.558505	0.0941531	0.146119	0.598833	1.27657	1.10864	0.806408	0.207339	0.513591	1.59027	1.43418	-0.172113	0.392711	-0.589144	1.79421	-0.198212	-0.00240432	1.99339	1.46925	-0.224549	1.49899	0.749917	-2.48432	0.608975	1.43842	1.74229	2.18056	-1.37428	-1.37428	1.04375	1.1563	1.25483	-0.610007	0.786983	1.83008	-0.571302	0.763763	1.25378	1.35594	1.0387	1.3593	2.43366	-0.537457	1.65321	1.05877	1.38966	0.834387	0.947686	-0.850692	1.41667	1.17728	0.989619	0.0901344	-0.757369	0.306797	1.78679	0.963443	1.48006	1.30473	1.25689	-1.3066	1.38801	0.677274	1.3627	1.13201	0.795518	1.35594	1.12244	-0.115318	2.90158	-1.47769	-0.678896	-0.486216	0.517404	1.12991	-2.48432	1.58791	1.51431	1.08175	0.262577	1.91754	0.533517	1.34034	-1.37428	0.556754	1.23698	1.295	1.88989	-1.20479	1.08331	0.533517	1.2977	2.51922	2.02126	1.22358	-2.48432	1.61465	1.14554	-1.59956	1.19523	1.23607	2.00533	-0.198212	-0.400476	1.38696	0.573248	2.06503	1.5375	1.31007	0.814301	1.06098	-0.0982022	0.146119	1.18399	1.33007	-1.04735	-1.12003	1.17878	1.12438	1.58096	0.394693	2.14993	1.6472	1.78429	-0.350038	1.10864	1.86106	1.67733	1.11826	-0.213193	1.10079	3.6694	0.971286	1.08577	0.716484	1.44656	-0.37247	1.94371	-1.37428	-0.267103	-0.0414926	1.56378	0.403809	0.414638	0.79086	1.00263	1.68606	1.32807	2.65288	1.43525	1.59289	0.807901	0.654903	1.44435	0.835628	1.90004	1.26172	-1.04735	1.35213	-0.698661	0.807901	-0.529659	-2.48432	1.43023	0.125784	1.54082	0.576447	1.31406	1.35464	-2.48432	-1.12003	-0.830796	-0.450143	1.89682	1.44978	0.873336	-0.639542	1.98397	0.961867	0.418982	-0.687354	1.56701	0.916383	-1.07862	0.726595	0.618179	1.1999	0.335535	0.882228	0.976885	0.542744	0.785936	1.34871	1.20876	0.107091	-0.101387	1.09376	-1.3066	1.74359	0.953494	1.37983	2.04062	1.31264	0.703704	1.33007	1.41092	-1.25554	1.99229	0.833481	-0.172113	1.87033	1.2163	0.742621	1.61141	0.619519	-0.494198	1.42579	0.189898	1.66115	1.52074	0.2704	-0.000189401	0.597561	1.59499	-0.558505	1.30623	1.20178	1.2307	1.94627	0.800661	1.89916	1.29647	-0.558505	-1.25554	-1.47769	1.78816	1.55379	1.80549	-0.12028	1.76662	1.57395	-0.177121	1.15083	1.29918	0.709928	-2.48432	1.38492	-0.213193	2.04062	1.08331	1.1254	0.367924	2.06728	1.72269	1.10196	0.958814	0.971286	0.529497	1.73115	-0.0944975	2.72437	0.632679	1.57598	-0.0613145	1.35594	0.656313	1.81649	1.18909	1.61025	0.812167	-2.48432	1.62815	1.30345	1.91539	0.840639	1.1903	0.120945	-0.850692	-0.378179	1.60841	3.36714	-1.3066	1.08718	1.17376	-2.48432	1.64196	1.00818	1.4245	-0.893168	0.448057	1.87417	0.15539	1.26503	1.86246	1.77166	1.45282	1.0548	1.60307	0.62275	1.02101	-0.0866516	-0.911534	1.18399	0.31836	1.27779	1.08443	0.465244	1.23698	0.592796	1.00699	-0.221104	-1.47769	-2.48432	0.924147	1.16958	0.918483	1.68427	0.60704	0.684	-2.48432	1.17508	1.77523	0.0979195	1.56945	0.864927	0.367924	1.67051	-0.450143	0.34493	2.30185	1.75452	1.64196	2.38371	0.916383	1.21404	0.784604	-0.217545	1.22894	-0.150136	0.497688	0.0574622	1.11247	1.99481	3.47867	1.86379	0.885308	1.60216	1.89605	2.4422	0.507655	1.2843	1.74598	-2.48432	1.23511	0.331956	1.61909	-0.258843	1.15828	0.187055	1.44766	0.826311	0.674526	1.76798	1.08331	-0.187732	0.681699	1.04746	0.505055	1.88199	-1.47769	1.63276	2.06599	-0.537457	-1.3066	-0.263343	1.51101	2.69761	1.26268	0.535185	0.641515	-1.12003	-0.104312	1.46528	0.412833	1.22358	2.04946	-0.872659	2.19789	-2.48432	-0.726858	1.03586	1.01921	1.7409	1.31908	-0.192661	-2.48432	-0.029632	1.33406	-2.48432	1.07749	0.796943	1.67975	0.509856	1.02443	1.10302	1.13774	0.326267	0.315472	1.06409	0.541554	-2.48432	0.527784	1.13908	1.16069	0.958814	-0.33706	-0.742069	0.807901	1.01818	2.07973	1.68879	1.24551	1.46098	1.06674	1.11014	0.34493	1.03804	0.486338	1.31163	0.825274	-0.742069	0.410469	-2.48432	0.64832	1.19833	1.0916	0.740983	1.75763	0.80227	1.67824	0.931466	1.31007	0.761735	2.58341	0.789375	1.92647	2.253	1.76798	1.89682	1.02443	0.0867404	1.90545	-0.341892	0.732814	0.53157	1.11247	1.76243	1.18909	0.680701	1.44211	2.70832	1.55483	3.11493	-0.687354	0.679603	1.36395	1.9067	0.739987	0.723298	1.61246	0.216612	-0.115318	0.440219	-0.267103	0.684996	1.13201	1.93871	1.16414	1.2843	-0.213193	1.02859	0.924147	-0.546357	2.16849	1.11355	0.205072	1.52692	-0.872659	1.02651	1.31406	1.98013	1.98259	0.539323	1.89178	0.555392	1.88641	2.29648	1.83639	1.32024	1.35213	-2.48432	1.75763	1.45735	1.84407	-0.203202	-0.494198	2.14993	0.499154	0.264873	-0.444273	0.773725	1.10729	0.891342	-2.48432	1.54393	-2.48432	-0.33706	1.91754	0.921071	-2.48432	0.252319	-0.726858	1.57953	-1.20479	1.52228	1.22577	2.18632	1.61371	0.328882	1.43736	-0.893168	1.37983	1.36585	-2.48432	0.83153	0.535185	-0.757369	2.42449	1.24674	0.927826	0.526237	-2.48432	0.972881	1.11686	1.55379	0.773725	2.03378	1.57231	0.95505	0.452255	1.87417	0.467814	1.55717	0.392711	-0.0826732	0.747114	-0.959766	2.01232	0.877086	-0.599936	-0.000189401	1.18909	-0.911534	0.979798	2.00217	1.4894	1.47548	1.54307	1.01921	2.39904	1.45532	-0.558505	0.835628	-0.33706	1.27657	0.120945	1.55294	1.44211	1.50361	-0.450143	-0.623003	0.752848	0.71473	0.406695	0.856693	1.53615	-0.37247	-0.306035	1.9504	0.519144	0.515316	0.492202	0.765711	2.01839	2.01051	2.9139	0.860114	0.0669696	0.885308	-1.47769	-0.237125	-2.48432	0.856693	1.33963	-0.623003	0.326267	-0.465345	-1.02216	-0.101387	0.932654	-0.687354	-0.0866516	-0.427296	0.992105	0.635599	-0.742069	2.13349	-0.65374	1.19324	-2.48432	1.33406	0.671941	0.724555	0.559572	1.84407	-1.37428	1.42232	-0.546357	-1.12003	1.58478	-1.25554	1.61371	-0.520101	-0.285214	-1.07862	1.54892	0.216612	-0.360041	0.878512	1.5398	-0.830796	0.394693	1.67591	2.52624	0.819681	0.497688	-0.830796	-1.20479	0.574866	1.66643	0.80227	3.54798	-0.465345	0.72849	1.76662	0.315472	-0.678896	-0.579827	0.0606178	1.87634	0.747114	3.5859	2.05072	-1.37428	-2.48432	2.24802	1.81325	2.30553	-0.144867	-0.273777	-1.37428	1.38966	0.991123	-0.599936	-2.48432	2.08206	-2.48432	-2.48432	0.0229617	2.49567	2.19587	1.24987	1.05112	-0.0789755	1.32024	0.254695	0.839328	2.42208	-1.15598	1.28154	1.41965	2.43366	0.668316	0.149732	-1.12003	1.01569	0.0941531	-2.48432	0.889357	-2.48432	-0.383486	-0.207879	1.61643	-0.991849	0.963443	1.36038	-2.48432	1.17376	1.44861	1.20388	1.45282	0.577295	1.21146	2.28859	0.80469	1.07554	1.46098	1.1254	-1.37428	-2.48432	1.14942	2.54972	0.877086	-0.711694	1.19833	1.83008	1.384	1.66849	-0.850692	1.65046	-0.639542	0.62275	1.84	1.1999	0.8986	1.08577	0.999026	1.52074	0.00857017	1.64454	1.47644	-2.48432	-0.479905	1.53053	1.04746	0.860114	2.74753	0.386531	-0.033947	1.48697	1.60488	-0.249232	3.38471	0.968619	1.64897	-0.911534	0.29976	3.01533	-0.316059	2.41879	-2.48432	2.30011	0.732814	2.54613	0.331956	0.941898	1.40618	1.28976	0.961867	1.30473	-0.00495976	1.37462	1.57953	-2.48432	1.46369	-2.48432	1.17878	1.82232	2.58733	-0.666887	2.15266	0.326267	0.168999	1.04194	1.72269	0.342388	0.00857017	1.52989	-0.237125	-1.25554	-1.25554	0.359449	2.557	1.71238	-0.850692	0.200733	1.38492	1.8459	1.24987	1.10079	0.903005	1.59027	0.267531	0.961867	0.0349284	1.58194	1.14672	0.617099	1.12339	3.00113	0.15812	-1.02216	1.47548	1.41844	1.80201	0.703704	0.262577	2.09017	1.67446	1.15828	1.72269	2.47216	1.44104	0.773725	1.93249	-0.794157	1.32324	1.82898	1.04375	1.51233	-0.273777	1.7082	-2.48432	-0.571302	2.15726	0.134459	1.75039	0.23466	-0.911534	-0.444273	1.3627	1.11014	-2.48432	1.58237	0.342388	-1.59956	1.62222	1.51233	0.445475	0.424716	-2.48432	-0.207879	0.668316	0.0835466	0.120945	0.189898	0.143226	2.23877	-0.101387	0.426721	0.656313	1.64078	0.589729	0.956302	-1.25554	0.744921	1.03479	-0.872659	-0.285214	0.549542	0.613333	-0.711694	-1.47769	0.96956	0.994515	1.13201	1.2163	-0.589144	1.49389	-0.0374068	-0.698661	-0.0613145	0.807901	1.61465	1.67051	1.04194	0.29976	-0.623003	0.166207	0.798753	0.64832	0.0574622	1.17508	-0.794157	-0.427296	0.632679	1.49259	0.47282	1.17508	0.128158	3.20521	0.608975	-2.48432	0.138477	0.863503	1.34495	1.54668	0.814301	2.30011	1.65527	0.535185	2.20659	-0.345386	-0.872659	1.24799	-0.198212	-1.25554	-0.959766	1.05663	1.59904	1.24551	0.733835	0.676405	1.04877	0.207339	1.21404	0.292389	-2.48432	-0.511472	1.28154	1.03479	0.507655	0.193149	0.598833	0.919736	1.80284	-1.37428	1.31406	0.95505	0.895934	-2.48432	0.367924	0.760252	2.26326	1.81072	1.54668	1.295	1.93168	0.87965	1.00149	0.56121	0.825274	1.06098	0.691166	1.41766	1.58906	0.595216	0.322511	1.98397	-2.48432	0.1603	0.68972	-1.04735	0.366224	1.48139	-2.48432	0.536867	0.181624	1.6351	1.07554	1.08577	0.544276	-0.150136	0.72849	0.796943	-0.465345	1.1155	-2.48432	1.68681	1.95297	0.635599	1.2307	3.45445	0.547882	1.26172	1.79561	-0.217545	-2.48432	-0.33706	1.50622	-0.139553	1.30882	1.0548	-0.203202	1.01043	1.96779	1.8493	0.664438	-0.529659	1.50544	1.0039	0.0302983	1.51853	1.93249	0.719757	0.895934	0.262577	-0.537457	0.220871	2.05072
