## Supplemental Table for "Gene expression is a poor predictor of the metabolite abundance in cancer cells" (part 56 of 57)

### Sheet: T1-Merged Data (continued)
UACC812_BREAST	ATCC	Adherent	tissue_cell	Caucasian	43	primary	117.551	BRCA	RPMI_1640	20	NA	normal	5.985	5.37104	6.389	6.40605	5.81271	6.70717	5.82754	6.0628	5.58675	5.87627	5.82669	5.56396	5.97147	5.9833	5.43927	5.30965	5.83362	5.65856	6.00335	5.78746	6.09153	4.76843	4.99092	5.74387	5.80242	6.44241	6.85207	6.23896	5.88997	5.7122	5.85897	5.76783	5.5505	4.8881	5.63919	5.76675	5.5448	5.41092	6.02434	6.01977	5.9466	6.40483	5.71653	5.12889	6.19573	6.26871	5.56505	6.24302	5.91905	6.20143	6.36374	5.54644	5.9242	5.83854	6.0315	5.59992	5.8376	5.89126	5.60499	5.86735	6.10364	5.76208	5.88318	5.88218	5.5622	5.98421	5.99729	5.85706	5.88094	5.95609	5.88398	5.83642	5.80235	5.83783	5.79108	5.94103	5.7196	5.91635	6.55759	6.13315	5.42345	5.70355	6.12901	4.55421	5.92084	6.1909	4.93431	6.14252	6.20685	6.27948	6.34155	6.09567	5.59693	6.32681	5.20306	5.65089	5.92245	6.19409	6.02051	6.38477	7.38905	5.51572	6.09993	6.13418	5.80916	6.04786	5.84403	6.36033	6.18379	5.99265	6.89455	6.46	5.58209	5.88908	5.8849	4.29094	6.32313	5.12256	5.67218	6.13643	6.35681	6.12742	6.29797	5.567	5.73881	6.72486	6.26555	6.45746	6.32746	6.44437	6.37897	6.1781	5.44458	6.10015	5.18584	6.21216	5.51618	6.13944	6.26014	6.19038	6.15274	6.2947	5.9944	6.15154	5.99986	5.81111	5.743	5.93378	5.8752	5.97259	5.05427	5.39811	5.55812	5.38672	5.34162	5.40314	5.6479	5.33621	5.68744	5.67436	5.60295	5.65669	5.48364	5.77758	5.63878	5.70302	5.67887	5.48271	5.68717	5.7377	5.70683	5.66441	5.79352	5.58749	5.61583	5.7877	5.84287	4.92202	5.59567	5.42616	5.46032	5.71265	5.64487	5.81687	5.79269	5.67833	5.69296	5.79919	5.84561	5.73253	5.61321	5.63114	6.09842	6.08857	5.9655	6.22371	5.90076	6.10977	6.1877	5.89955	5.94407	6.22629	6.36248	6.06931	5.99873	5.88693	6.0852	6.27832	5.83906	6.02178	6.26217	6.20214	6.0081	6.25099	6.28558	5.65414	5.81236	6.23479	6.26121	6.29626	6.15128	6.42892	5.94756	6.07892	6.3093	0.608041	0.771617	-1.20585	1.47781	1.06204	1.30642	0.43238	0.566332	1.54892	0.883289	1.83241	1.04687	1.46452	1.47473	1.29383	1.66517	1.25842	2.11387	-0.585505	1.33352	2.41738	0.731393	1.48242	-2.92267	-0.513658	2.01823	1.6367	0.810641	-0.585505	0.372544	0.962417	1.07828	2.22966	0.414638	0.850503	2.24045	0.678979	1.87782	2.20897	1.94854	-0.88519	2.26169	1.58365	2.17561	0.640054	1.04075	0.721148	-0.618847	1.69403	2.24214	-0.222622	0.858079	1.15796	1.0297	1.49486	1.13903	1.37186	2.05177	1.51418	-0.158545	2.456	1.2048	-1.72563	1.91449	0.796851	0.999333	1.43057	-0.550554	1.28143	1.50072	1.80705	0.657195	0.125047	0.612808	1.30501	1.10639	-0.79744	1.18535	1.45762	0.966995	0.846703	1.5083	1.45992	1.47321	1.9186	0.197277	-1.20585	1.38205	1.2638	1.93454	0.931641	1.54175	1.65743	0.691284	-0.79744	-0.355906	1.81198	0.901908	2.38882	1.26659	1.41838	-1.07763	1.78307	-1.37565	2.03603	0.650991	1.42032	1.09899	0.635599	-1.02116	1.27252	0.973186	1.0494	0.830969	-1.57009	2.21141	1.27882	-0.832868	1.59521	0.697124	1.43057	1.70688	1.35207	1.34216	1.97723	-0.128141	1.46289	1.28018	1.1323	0.616669	1.22792	-0.318945	1.95422	1.36407	2.1719	0.372544	2.06	-0.342468	0.624914	0.00879882	1.43159	2.24802	1.97303	0.89525	1.50495	1.55329	1.66174	1.17119	1.54407	1.61659	0.621574	0.540812	2.43415	-4.74814	1.24318	-0.450885	1.68565	1.81496	-0.691851	0.921152	-0.513658	1.50409	2.00471	1.33222	1.85298	-0.74697	0.819883	1.764	0.574715	1.52561	1.21462	-0.0836497	1.80988	0.813279	0.140098	2.01974	1.18405	2.85723	1.09014	1.11483	2.09258	3.31778	1.93155	1.27791	0.773199	-0.0435868	0.644923	-0.0764887	0.796011	1.43159	1.15314	1.27348	1.67724	-4.74814	0.652628	1.08705	1.26754	1.83241	2.21141	1.48734	2.53712	1.61433	-0.849815	0.872427	0.869751	-0.994247	1.61079	-2.92267	1.22792	1.9215	-1.57009	0.976189	-1.97888	1.00419	-0.79744	1.2612	1.11198	0.678979	0.626429	1.14568	1.69578	0.743179	1.25842	0.994132	0.854669	0.690086	0.85623	1.26967	0.87671	1.79715	1.00947	1.57756	1.20584	1.29752	2.37009	0.566332	1.53557	0.88404	0.955124	0.0434985	1.55921	1.24453	1.2747	-0.486931	1.25617	1.88419	0.421152	0.924147	-0.849815	1.60337	1.02116	1.64438	0.875816	1.70247	0.922737	0.8237	0.566332	1.71194	-0.0910304	-1.97888	1.7946	1.12209	-0.462614	1.99181	1.04592	-0.1768	2.51528	1.20984	1.113	1.57756	1.08204	1.80235	0.395464	1.26659	1.23281	1.5108	1.48503	1.60133	1.7946	-0.537457	1.74558	1.29603	1.33867	1.33101	1.65519	2.05614	1.36199	1.38532	1.35006	0.781499	1.12452	1.39309	-0.277919	1.56166	2.14283	-0.832868	1.27625	1.17795	1.58058	0.654532	1.8707	1.7946	-0.762066	1.2048	1.01285	-0.298822	-0.269982	0.793303	0.248356	1.21682	0.703216	1.26967	-0.342468	-0.241606	-0.277919	-0.71934	1.42798	-1.37565	1.01684	1.11952	-0.731576	0.637123	1.57216	0.974516	-1.3092	1.36835	0.353698	0.846703	-0.285998	0.657195	-0.462614	1.27882	1.29679	-0.561309	1.06778	2.1099	1.45429	0.911679	2.33037	1.35635	1.75782	-0.88519	1.91041	1.30784	1.238	1.14948	1.28491	-0.865601	0.708373	1.78438	0.753674	0.775671	1.77759	-0.182125	0.476164	0.996044	0.801665	1.09452	0.72602	1.07237	0.918311	0.407216	1.19475	1.22314	-0.059948	1.45901	0.659892	1.72759	1.27625	1.84565	0.836662	1.09899	-0.44148	2.07662	1.67992	1.54741	-0.475301	-2.33793	-0.676352	1.35207	0.919647	1.13037	1.25489	-1.45309	0.78396	-1.20585	1.56166	-0.134847	1.30501	1.54684	1.33494	-0.635209	1.70466	1.57756	-0.326077	0.918311	1.42924	2.08186	1.33559	1.6155	-0.526737	2.27802	1.11826	-0.994247	1.23393	1.65199	1.60947	0.980319	1.12707	1.68145	0.938446	1.12095	1.6864	1.11483	1.14646	-1.97888	1.35102	1.08705	0.596317	1.21337	1.21337	0.773199	-0.00266928	1.65849	2.69526	0.303562	1.34871	0.969169	1.92407	1.78763	1.47978	1.20797	0.790212	1.30209	1.17211	1.81336	1.78982	1.11826	1.12095	1.82833	-0.134847	0.868485	0.319508	1.37573	1.77472	1.82276	1.11102	0.960341	1.36407	1.58798	1.0247	1.20797	1.30209	1.13666	1.2638	1.55558	1.1622	-0.503726	1.16596	2.2436	1.17955	-0.731576	1.36963	1.45086	0.930162	1.61838	0.466772	1.36315	1.29603	1.22597	1.27716	0.526849	1.45762	1.25714	0.703216	2.27361	1.6887	0.813279	-0.355906	1.28372	1.55182	0.985986	0.745941	0.879304	1.35635	1.36717	1.56166	2.3114	-0.285998	0.34097	1.14728	0.594539	0.189222	-1.11829	1.28018	1.10639	2.43566	1.64817	-0.832868	2.34854	1.11102	1.42518	1.7432	-0.256916	-1.3092	1.12209	1.22203	1.64438	1.86971	1.6375	1.6785	0.282599	1.86532	-0.972849	1.26217	1.074	-0.676352	0.59211	1.64682	1.50956	1.56425	1.21957	0.888308	0.230776	1.40797	1.73345	-0.054633	1.04501	0.319508	0.32353	-2.92267	1.45429	0.818047	1.28905	-1.07763	1.51847	1.14568	1.37573	1.09119	0.116868	-1.04819	0.837417	1.47134	-0.101949	1.71094	0.814509	1.91767	-0.585505	1.3253	1.04166	1.66832	1.53271	-0.707756	0.506636	2.24621	0.619665	1.70356	-0.216042	0.76551	0.809102	1.16851	1.35102	1.74558	1.76738	-2.92267	1.65849	1.34649	1.55819	2.02365	1.36963	1.12452	0.698876	1.14166	2.01232	1.87883	1.64682	1.24125	0.609257	2.20444	1.24733	1.37074	0.215676	1.57516	1.85404	0.070737	1.34456	1.40702	0.287502	1.23898	-1.72563	-0.526737	1.46801	1.06458	1.38643	-1.97888	1.6887	1.53061	2.12998	1.2204	-0.927628	1.09452	0.493053	1.01884	-0.2055	0.737402	0.638719	0.0793366	0.816072	1.41622	1.59238	1.03755	0.8825	0.757859	0.950938	2.02108	1.37667	0.291789	1.24453	1.14291	1.61356	1.46071	1.46289	0.580771	1.54004	1.2204	0.958394	1.42032	2.02569	0.0833057	1.33705	1.42518	0.0833057	0.101923	0.698876	1.16117	1.28491	1.29603	1.08339	0.527784	0.490233	1.90903	-1.72563	0.940178	-1.20585	1.61209	1.64817	0.182914	1.21337	0.114334	0.159551	1.92647	1.21337	-0.778783	1.29752	1.33867	1.79093	0.295303	2.15935	1.31554	1.40129	1.0668	-1.25685	1.63969	1.34216	0.562509	0.981667	1.60248	1.7406	0.969169	0.407216	0.93575	1.37764	0.116868	0.131609	1.10994	2.06467	-2.33793	1.57516	1.9872	1.77215	-1.11829	0.551344	1.58296	1.24318	-1.11829	0.76551	1.87782	1.98859	-0.778783	1.61079	-1.20585	1.50746	1.49486	1.36963	-0.486931	1.63613	2.34279	1.45161	1.36835	1.70247	0.841979	0.134691	1.68749	-0.414845	1.96161	1.5889	1.30642	2.19944	1.03638	1.90658	-1.04819	1.94342	-0.134847	1.13391	1.09899	3.29184	0.502224	1.83933	2.2155	1.62815	1.31432	0.542295	0.76551	1.38532	1.56716	0.871017	1.72506	1.26051	0.851332	1.18405	1.42158	1.43485	1.5498	1.25842	-1.11829	1.60544	-0.88519	-0.1146	1.37316	0.667557	1.0247	0.411925	1.67192	1.44711	1.33352	1.97723	1.6455	0.822158	1.08339	1.85764	1.53376	1.00419	1.1323	-0.486931	1.70688	-0.731576	1.51847	1.03331	2.36095	-1.37565	1.50194	0.938446	1.7705	1.77472	2.03015	1.39904	0.523992	1.23898	1.73868	2.24802	0.819883	1.1693	1.53757	0.910731	0.200125	1.15135	1.02783	2.03271	-1.57009	1.78148	1.28018	1.27252	0.785218	2.67338	1.23898	-0.0203474	1.56716	0.916039	0.845468	1.19239	0.256146	-0.256916	1.27625	1.35431	-2.33793	1.69666	1.19239	1.12452	0.616669	0.343512	1.54004	1.75673	1.70466	0.538323	2.60387	-0.909574	1.28275	1.43682	-2.33793	0.941365	1.65519	0.991583	1.30372	-0.0144028	-0.0836497	0.836662	1.57216	1.747	-1.15745	1.32371	1.23393	0.671207	1.24557	0.763231	1.03331	1.49585	0.798976	1.00419	1.2747	0.848918	0.353698	1.16467	1.32652	0.594539	1.62308	0.411925	1.30926	0.834099	-0.778783	1.77472	1.90353	0.520558	0.909988	0.774897	1.27108	1.81682	0.860114	1.70688	1.89605	0.239767	1.02116	2.73314	0.969169	1.43391	1.40031	1.29185	-0.88519	0.969169	2.2988	1.17211	1.38993	1.67992	-0.0969097	-0.927628	1.82921	1.65849	1.19102	0.992755	1.35776	0.671207	1.48988	0.372544	1.24557	1.01218	0.688376	1.29185	1.8707	1.54618	1.09229	1.58575	1.41951	0.7356	0.34097	1.15221	0.841027	1.60544	1.57388	0.988709	0.114334	0.065737	0.649568	2.03887	-0.19029	2.1099	0.303562	0.672918	0.560746	1.29752	1.52733	1.76206	1.31888	1.06904	-1.02116	1.24987	0.0833057	1.03878	2.4122	1.54004	1.45762	1.73125	0.837417	-0.414845	1.09761	1.57084	0.00879882	-0.731576	-0.832868	0.140098	-0.241606	2.12484	1.05076	1.2362	0.641389	1.06323	0.421152	1.48734	1.70829	0.623318	1.58447	1.37573	2.48985	2.07469	1.04166	-0.662566	-0.71934	1.03331	1.22792	1.14291	1.10181	0.721148	0.295303	0.994132	1.45762	1.5244	1.22314	1.51317	1.47473	1.3814	1.39643	1.67625	1.27108	1.79631	1.18138	1.78307	2.77975	0.967837	1.57388	1.21682	0.448057	0.928422	1.40929	2.01823	0.916039	0.822158	1.21462	1.16117	0.931641	1.38407	3.49618	1.72634	1.12095	-0.311985	0.851332	0.798976	0.675766	1.38407	1.84419	1.23167	1.074	2.29388	1.88114	0.10496	2.22405	1.76594	1.47321	2.36293	1.78027	2.25213	0.0566791	1.76052	-1.15745	1.62483	1.5165	1.29506	1.61731	0.693886	1.47033	1.67507	-1.97888	-1.25685	1.0226	0.204094	1.46452	2.11155	1.88114	1.25714	1.04075	0.814509	0.912682	1.50194	2.18006	1.31432	1.20693	1.52336	1.60133	-0.025973	1.0494	2.86834	0.955124	1.18284	0.70602	0.075604	0.282599	1.81598	0.34097	0.994963	0.303562	1.14036	1.3253	1.47889	1.75193	-0.389606	1.42158	-0.186075	1.71533	-0.17045	0.50858	2.10332	1.45762	-0.972849	0.850503	1.83063	2.50821	2.44268	0.924147	0.723077	0.448057	1.23898	-1.45309	1.05841	1.43576	0.379766	-0.305015	1.91979	1.13318	-1.45309	2.04323	1.46071	2.05018	1.18535	0.914188	1.51536	-1.45309	1.5083	1.34099	2.07816	2.22542	1.12209	1.53271	1.75433	-0.369245	0.980319	0.439691	0.925277	-1.37565	1.59011	1.76497	1.17795	2.77244	1.9721	1.34558	1.39309	1.09659	-4.74814	-4.74814	1.55658	1.15796	1.60848	1.32371	1.44171	-0.585505	1.52243	1.58447	0.973186	1.82036	1.21227	2.05815	2.04679	1.03878	1.64357	-1.07763	0.171123	1.55658	0.917209	1.88213	2.6497	0.824977	0.85623	1.94083	1.04825	1.28143	-0.054633	3.54798	-1.02116	-0.526737	1.11102	1.63396	2.23763	1.31307	1.11102	1.55329	-1.11829	-0.618847	1.66016	1.08514	1.15796	1.42677	1.80705	0.811981	0.469017	1.72634	1.28491	1.3797	1.49779	-0.0640039	0.72207	1.9972	1.32011	0.663902	2.43074	1.19939	1.88114	0.888308	2.40036	-0.605977	0.85623	1.20984	2.55403	0.002895	0.0465098	-0.342468	1.58058	1.08612	1.56843	2.00386	2.13442	1.31678	1.36407	-0.948905	1.7406	1.80347	1.60544	2.46996	0.901908	1.11483	1.85358	1.28685	1.39643	2.03271	1.50495	1.49389	-1.11829	1.82678	1.30784	1.47781	1.10749	2.18159	0.374809	-0.128141	0.553148	1.31554	1.72759	2.15383	-0.865601	1.73465	0.0134308	0.944326	0.860114	1.74558	1.59437	-1.45309	-1.07763	1.41412	1.09229	1.53061	1.52815	0.150201	0.525748	1.22792	0.978131	1.64682	1.8523	-0.662566	-0.407006	1.30926	0.969169	-1.11829	1.8553	2.19285	1.80791	0.327072	0.904308	1.23281	1.61731	1.84714	0.426344	0.125047	1.2747	0.953664	0.163096	-1.07763	1.76738	-0.74697	0.218721	-0.650264	1.76052	1.47781	-0.71934	1.113	0.547565	1.50956	1.65412	-0.2055	1.16117	0.0211703	0.493053	1.5165	-0.571302	2.03762	1.81113	0.434826	2.00566	1.10884	0.836662	1.61209	1.83549	0.672918	-1.11829	1.12707	1.71635	1.51847	-1.20585	-0.762066	1.67992	0.610379	-0.462614	0.630798	1.14036	-2.92267	1.15957	1.12452	0.0274843	1.35006	0.894129	-1.20585	0.803384	1.47232	1.30209	1.57756	1.50598	2.74753	1.20984	1.89784	0.771617	1.29679	0.389865	0.796011	1.49885	-1.45309	-2.33793	-0.186075	1.22597	-1.20585	1.88213	1.34871	-0.186075	-0.74697	-0.618847	-0.676352	1.38407	0.256146	0.649568	0.353698	0.952797	0.95709	1.25207	1.36513	1.59683	0.700964	-4.74814	1.83843	0.551344	1.22492	-1.45309	1.53615	1.30034	-1.45309	1.49238	1.81113	0.632819	1.11483	0.98742	1.14646	0.693886	0.89525	0.898099	1.30209	0.955983	1.59521	1.75049	0.822158	1.60755	1.17336	1.78307	0.0984136	2.14081	1.79205	1.18284	1.10508	1.31793	1.14948	1.07709	0.80748	1.22402	1.49779	1.28601	1.5889	0.647669	1.48734	1.48334	1.35102	1.19594	0.251667	0.880185	1.18702	1.07709	0.756444	1.2373	0.702144	0.282599	0.343512	0.788011	1.15604	0.719757	2.82883	1.45161	1.54805	1.37667	1.00419	1.55059	1.34216	1.747	0.916039	0.710514	-0.88519	0.652628	0.683391	2.54271	1.01684	1.39643	2.17857	0.637123	0.476164	1.04999	0.522138	0.906104	0.0944279	0.140098	1.77938	1.63283	1.5244	1.31432	2.20631	1.2029	-0.561309	0.98742	2.15151	1.08061	0.544276	1.5122	1.60436	1.03878	1.31307	0.448057	1.05385	0.319508	1.06589	1.39164	0.85525	1.40797	-0.972849	1.05076	0.070737	1.71943	1.32371	2.39563	-0.909574	1.32153	1.49676	2.18933	1.32987	0.330047	0.905248	1.49585	1.38907	1.63868	1.673	0.942285	1.33705	2.13993	1.42798	1.72923	1.12807	1.19102	1.07828	2.01536	0.389865	1.02783	1.59437	1.95193	1.2638	1.01811	-1.25685	1.44843	2.20179	0.996044	1.82144	1.38205	-0.496222	2.10763	0.972073	1.2747	0.982325	0.901908	1.17955	-0.10532	0.860114	-0.285998	2.55403	2.22296	2.00841	1.15796	1.85153	-1.37565	1.7711	1.661	2.22405	1.28018	-0.269982	1.30209	-0.74697	1.23017	0.962417	1.1886	1.87698	0.96138	0.833117	2.05431	-0.731576	0.818047	2.20367	0.868485	3.51545	1.80988	-0.948905	0.835447	1.62137	1.90746	1.94083	-0.927628	1.36617	1.72634	1.08882	1.09452	1.60655	1.21565	1.78608	0.343512	0.584025	1.42158	2.13442	1.16314	1.42305	1.2362	0.628053	1.42677	2.05614	1.73465	0.918311	1.6155	0.451522	0.0944279	0.906104	1.60544	1.2212	1.14437	1.47134	1.44711	0.911679	0.580771	1.97723	1.54567	0.841979	0.186125	0.755453	1.0711	0.291789	0.809102	0.688376	1.25411	0.697124	2.70121	1.11483	1.96295	3.15353	1.44056	-1.20585	0.891179	0.208431	2.07992	0.828908	1.32253	1.84088	0.783034	1.03878	0.738777	-0.311985	1.59605	3.30203	2.03887	0.112019	1.22888	0.999333	-0.927628	2.42116	0.966995	1.97482	2.89156	1.34871	2.23763	1.64277	1.48503	3.24569	-1.45309	0.476164	-0.618847	2.21906	0.943325	1.00419	1.41838	-0.422027	2.23223	0.0566791	1.62308	1.01068	1.19102	1.33352	0.478891	1.47134	0.830969	0.927335	1.6929	2.33591	1.20888	1.33101	1.76497	1.38739	1.28018	-1.25685	2.19587	1.87464	2.30973	1.53615	1.68463	-0.389606	1.81682	-0.865601	1.11483	0.943325	1.13666	1.10296	1.88322	2.1921	-0.496222	1.48403	-1.20585	1.82614	2.15383	0.589016	1.37316	2.14559	1.65849	1.26754	1.48064	0.268581	0.974516	1.84794	1.34216	1.17795	1.41838	0.637123	-0.318945	1.4495	0.330047	1.23898	0.871017	1.01068	1.10393	-0.74697	1.00947	-0.305015	1.17588	-2.33793	1.59011	0.152542	1.91979	-0.0435868	1.37074	0.826405	-0.380861	0.631995	1.80037	0.535185	-0.285998	1.8904	-0.263057	1.30784	-0.200266	-0.369245	1.57885	1.53271	-2.33793	0.762075	1.52733	-0.662566	-1.72563	1.11483	-1.97888	-0.414845	2.36456	0.988709	1.54509	2.16051	1.82833	1.12707	1.70146	1.84794	0.996044	1.69868	2.70714	1.6929	1.38532	0.886992	0.891179	1.5812	0.0944279	1.13037	0.89525	0.315676	0.0274843	1.54618	-4.74814	1.87464	1.25714	2.5289	2.84956	0.315676	-0.0085157	0.538323	1.71436	1.30642	-0.164841	-0.496222	0.794808	1.32011	1.43057	2.36772	-1.11829	1.59683	1.39814	1.53477	1.01456	1.92315	2.3571	0.826405	1.26051	1.764	1.13666	1.24249	1.38643	0.931641	1.86971	1.87249	1.89152	0.704845	0.880185	1.19707	-0.691851	1.1622	1.80347	0.0566791	1.7946	0.695113	1.14948	-1.97888	1.16535	1.23281	0.88927	0.880185	-0.74697	-0.0462767	1.96546	-0.101949	1.66743	1.41084	1.95025	-4.74814	0.709457	1.18702	1.48871	1.29833	1.45992	1.86971	1.47232	3.01533	0.992755	1.28804	-0.059948	1.6455	1.13037	2.15634	0.952165	0.31282	0.953664	1.47781	1.10042	0.970815	0.075604	-0.762066	1.7236	1.22203	0.974516	1.60655	1.80988	0.215676	-1.25685	-0.251435	1.92407	-0.526737	1.41412	0.661888	1.73603	1.46801	1.67507	1.17686	1.03551	2.02108	1.29087	-0.731576	-0.120826	0.974516	1.30642	-0.79744	2.26169	2.14283	0.171123	-0.0387861	2.04166	1.2362	2.09456	2.18933	1.80988	1.55921	1.04501	1.36407	1.27108	1.91979	1.5083	0.152542	-0.676352	1.0426	2.15383	1.63235	1.03331	-0.251435	1.62012	1.02637	1.98244	1.92647	1.11646	1.70915	1.89152	-4.74814	1.51418	1.56554	1.98397	0.606509	-0.0203474	1.63396	-0.333431	-1.02116	1.0711	1.09761	2.1719	1.76594	1.29506	1.57084	1.21884	1.57298	0.584025	0.974516	1.84565	0.116868	2.4288	1.63526	1.1897	1.35776	1.56843	1.1886	-0.17045	1.38907	-1.57009	1.05747	-0.1768	0.794808	0.753674	1.99002	-0.326077	1.88654	1.03551	0.962417	2.16266	1.18649	0.490233	0.816072	1.63613	1.19475	1.30501	1.48503	1.37469	2.16051	1.98859	0.474543	1.80037	-0.972849	-0.1146	1.09119	1.32748	-0.333431	0.451522	1.71094	0.372544	0.980319	-0.0414926	2.38075	0.690086	1.05385	1.17955	1.41838	1.54004	2.99633	1.3602	1.15796	1.41084	0.793303	1.26754	1.05691	0.938446	1.81758	1.67625	1.238	1.70996	1.17955	2.01974	1.50311	1.34456	0.522138	0.571755	1.42158	0.937398	1.23393	-1.57009	1.91767	1.09119	0.952165	1.164	0.98742	1.43682	1.71302	1.71094	-0.635209	1.37316	0.911679	1.0668	-0.676352	3.07501	1.64817	0.996044	1.54892	1.11483	1.75782	1.08514	0.709457	-0.398915	-1.07763	1.77612	1.43576	1.56716	1.18702	2.19713	0.0606178	1.98137	1.81758	1.24987	0.333944	1.25541	1.23017	1.42158	2.21686	-1.57009	1.747	0.990213	1.10884	-1.25685	1.84658	1.25842	1.48734	1.34871	1.31678	1.5069	1.43057	1.4239	0.759263	1.38205	0.678979	-1.3092	1.6155	1.37854	1.25323	2.13154	1.90042	1.50311	1.77343	-0.865601	0.619665	1.3531	0.946245	0.816072	-0.134847	1.18405	1.35917	-1.02116	1.93634	1.45161	0.848918	1.73226	1.82276	1.07025	1.65306	0.781499	1.46663	2.31921	1.73868	1.81598	1.32652	0.770658	0.88557	-0.650264	2.41037	1.18702	1.2353	-1.45309	1.08061	1.0711	1.62672	-1.11829	1.58447	1.59344	1.63155	0.76551	-0.597391	-0.994247	-0.0764887	2.44783	1.59996	1.1378	2.83582	1.47134	0.810641	1.543	1.95886	1.79093	2.12998	1.06778	0.890318	1.47781	1.83374	-0.513658	0.204094	1.50194	1.01978	2.07337	1.43944	2.39215	0.874152	0.634142	2.19135	2.37371	1.21108	1.40929	1.15604	1.8523	1.7236	1.54892	1.18535	1.52733	2.27551	1.94342	1.60133	2.35394	0.667557	1.27252	1.70996	1.17211	1.87249	2.1906	1.83241	1.12875	-0.849815	1.074	1.85404	1.82385	1.46289	1.67507	-0.691851	1.31208	1.08514	-1.04819	1.47321	1.14036	0.108545	1.34871	1.67092	-1.97888	1.70146	-0.707756	2.30353	-0.486931	2.15065	1.09119	-4.74814	1.82276	2.29388	1.64438	0.797538	1.87142	2.04323	1.4172	2.39904	2.5687	1.64682	0.222416	2.25512	2.10493	2.63245	1.66233	-0.79744	1.76953	1.32748	1.55819	1.82036	1.11952	2.2155	1.9215	1.50311	1.05182	1.34456	-0.251435	1.10181	-1.37565	0.730162	1.30784	1.21462	1.63396	-1.45309	1.40216	1.25541	0.95709	1.9972	-0.00266928	-0.994247	-1.37565	1.26217	-0.691851	0.532027	1.66307	1.40216	-1.72563	1.39643	1.03125	0.978131	0.659892	2.42496	2.06	1.8707	1.65743	-0.948905	1.79631	0.850503	1.51317	1.5317	1.54892	-0.948905	1.68982	2.41454	1.08204	-1.04819	2.49686	-1.37565	1.17795	0.834099	1.33101	2.3114	1.86627	-0.550554	1.57216	1.97723	-0.430677	1.24639	0.805386	1.2747	1.5812	2.18808	0.95709	0.683391	1.074	-1.72563	2.31533	0.495097	-2.33793	1.34727	1.18405	0.93575	-0.832868	-1.45309	0.0500329	0.697124	1.65519	1.08061	1.40031	1.45249	1.01068	1.76953	0.499798	1.2756	1.13903	2.08522	0.944326	-0.462614	1.35431	0.980319	1.81908	1.63868	1.23484	0.853004	2.08284	1.00419	-0.605977	0.909988	1.26843	0.966995	1.06323	1.19475	1.07237	2.25213	-0.247137	2.09258	0.284886	0.51376	0.702144	-0.832868	-0.526737	2.56503	-0.380861	1.43485	1.5914	1.22694	0.813279	1.54805	2.14081	1.95025	1.83374	2.76814	1.48242	2.44018	-0.277919	1.49056	1.28372	0.692727	1.16672	1.20145	2.31318	1.09899	1.72506	1.90277	1.01811	0.692727	1.83374	1.27348	2.68182	2.37743	-0.0764887	-1.20585	1.23281	0.764195	-0.948905	-0.74697	1.43816	1.65093	0.654532	1.36407	0.0434985	1.59238	0.00879882	1.37469	1.39071	1.36617	1.27108	1.15135	1.15604	1.50598	0.874152	1.01811	-0.025973	1.44711	1.33559	0.171123	1.38297	-0.948905	0.462219	0.230776	-0.561309	1.29281	1.28275	1.54805	2.03271	-1.37565	1.40546	0.497219	1.29281	1.72923	1.70041	1.85058	1.82276	1.31208	1.20693	1.36407	1.9721	1.45086	1.71302	0.525748	0.759263	1.84011	0.759263	1.31307	0.32353	0.677274	1.21462	1.50409	1.53757	0.853004	0.796011	0.886992	1.05182	1.54175	-0.140972	2.35047	0.478891	1.65519	1.63034	0.865999	1.3602	-0.691851	-0.355906	1.70996	0.150201	0.793303	0.914188	1.18535	1.9872	0.623318	1.61433	0.994132	2.30518	1.30372	2.33591	1.31118	0.559137	1.62206	1.18284	1.80347	0.999333	1.42518	1.51742	-0.361991	1.97092	1.00419	2.24621	1.37854	1.78982	1.29383	1.68145	1.40308	1.65306	1.79561	1.63526	1.89605	2.32025	1.07939	2.1483	0.757	1.51536	2.09618	1.14437	1.65519	2.23223	1.8904	0.767062	0.900424	1.41084	1.5122	2.6467	1.65645	0.451522	0.786872	1.55182	1.62206	1.37469	1.5889	1.70543	0.0944279	1.96634	0.614461	2.04446	1.82678	1.71302	1.66233	1.49676	1.70356	-1.57009	0.751553	-0.79744	1.04166	1.04999	1.97482	1.28996	1.40929	0.708373	1.24377	-1.72563	1.79327	1.64054	1.5165	0.874152	0.970815	-0.71934	-1.04819	2.35394	2.19435	0.74861	1.65093	1.51536	0.319508	1.17686	1.36963	0.793303	1.44171	0.718359	0.532027	-2.33793	1.10042	0.963769	1.08514	0.89525	1.3797	1.39309	1.46663	1.61433	1.40031	0.773199	1.05958	-0.234816	0.919647	1.46289	0.389865	0.364114	1.10639	-0.430677	0.757859	0.358326	1.50746	-0.0085157	0.504739	1.0247	1.25323	-1.25685	1.26217	0.992755	2.05177	-0.526737	1.37186	-0.635209	1.97954	0.824977	0.580771	0.996044	1.89942	-0.222622	0.727714	1.3253	0.835447	2.02569	2.6371	1.75673	1.92866	2.11155	1.17046	-0.293028	1.36264	1.61433	0.89525	1.2756	0.353698	1.00947	1.93634	1.65645	2.35906	1.43816	3.27217	2.20897	1.24377	1.82385	0.700964	1.08705	0.309943	1.46925	1.62308	1.29185	1.7484	1.00224	1.12875	1.77343	1.25842	1.80508	-0.513658	1.36513	1.94722	1.20984	2.18357	1.5122	1.45161	1.58798	1.93028	-0.285998	1.75879	0.504739	2.28472	2.44624	1.22314	-1.07763	1.75433	2.57104	2.01385	0.596317	2.14283	1.68145	1.6155	0.918311	2.14283	0.743179	2.01385	1.00419	1.35431	1.1897	1.57388	-0.88519	1.7705	0.965572	-0.318945	1.75049	1.43284	-1.72563	2.64088	1.66517	1.7304	1.96295	1.5083	-2.92267	1.86971	1.36717	2.33037	2.53428	1.65743	1.5821	1.24125	2.347	1.70466	0.886992	0.197277	1.44477	1.12593	1.38643	1.67507	1.747	0.803384	0.695113	1.03755	1.53061	-4.74814	1.75193	0.959118	0.315676	-0.537457	2.00711	1.18535	1.47889	2.3939	1.25617	3.25751	2.12354	2.24045	0.171123	0.614461	2.12354	1.90353	2.07147	-0.0144028	1.05691	1.34871	1.16117	2.07147	-1.37565	2.06	0.24236	2.59046	1.79924	1.93028	1.66517	1.32253	1.37913	1.96161	1.25207	1.19859	-0.101949	1.08514	1.31678	1.38739	1.7406	1.60133	-0.285998	3.45445	2.12229	-0.0310098	2.00293	-0.350282	1.76333	2.1483	1.99278	1.96706	2.21768	0.215676	0.608041	1.59437	1.21682	0.962417	2.07816	1.69868	1.18284	-1.20585	-0.398915	0.417336	0.634142	1.13903	1.95886	1.57644	0.469017	1.30034	0.580771	2.3571	2.09859	1.45249	-1.37565	-0.311985	1.59888	1.06589	0.626429	2.26921	1.46289	2.06186	1.20888	1.38821	-0.650264	1.29833	1.79631	1.27108	0.298734	2.96839	1.15135	1.35207	0.680576	0.319508	2.15542	0.909988	0.614461	2.02569	1.54175	0.10496	0.948829	2.16555	-0.88519	2.12586	1.7432	1.62012	2.06599	1.64054	0.490233	0.333944	1.07709	1.6241	1.67724	1.98564	0.875816	0.345887	1.40702	0.942285	1.34379	1.05691	1.67507	1.17119	-1.04819	-0.147596	0.715677	0.387265	-0.109717	1.70543	1.61433	0.119082	1.16535	1.2204	0.555094	1.54684	-0.815845	1.08061	0.926486	-0.256916	0.925277	0.212566	0.830969	1.29833	-1.15745	-1.07763	0.632819	0.716606	0.922737	0.175001	1.41084	1.60655	2.37371	0.208431	0.239767	-0.389606	0.704041	1.08882	-1.45309	1.74201	-2.33793	-1.15745	1.48618	-1.57009	-1.97888	1.77868	1.45249	0.634142	2.10493	-0.1768	-0.503726	1.49486	1.73868	0.239767	0.0465098	1.29833	2.60646	0.922737	0.70602	0.875816	1.16022	0.628053	2.16051	-0.398915	0.372544	1.00299	2.85352	3.05448	1.86706	1.8904	0.678979	-0.948905	1.10639	2.23905	1.56299	2.07337	-1.20585	1.60337	1.0247	1.48988	0.182914	-4.74814	1.05182	1.33101	-0.526737	1.15135	0.997713	1.66517	0.407216	2.09258	0.315676	1.84419	1.03638	1.34558	1.83933	1.70688	0.819883	1.00947	1.45429	0.898099	1.46289	1.26217	0.828128	1.19859	1.00419	0.810641	-0.277919	2.2988	-0.326077	2.9914	0.71473	1.44843	-1.3092	0.222416	2.16873	1.9872	1.66307	1.71798	1.48618	1.80988	1.88114	0.0833057	-0.333431	2.05431	1.31678	1.55447	1.2373	0.0434985	2.12714	0.801286	-0.486931	-0.10532	0.568396	-0.0969097	-0.128141	1.43485	1.43391	0.77878	-0.79744	0.666305	0.189222	0.140098	1.57388	2.39047	-0.147596	-4.74814	-0.269982	-0.865601	1.33705	-0.305015	2.10084	0.268581	0.711194	1.08061	1.49585	0.605266	1.70247	0.988709	0.675766	0.770658	0.767062	1.00671	0.493053	1.73226	-0.475301	1.49132	-4.74814	1.32748	0.549687	1.36199	-0.407006	2.61352	-0.662566	-1.04819	1.6455	0.978131	2.29253	0.002895	1.25842	2.17019	0.828128	1.05958	0.263388	1.69143	1.56032	1.75433	1.99621	0.8825	2.32386	1.59996	1.43682	0.279089	0.119082	0.364114	1.05487	1.79205	-1.57009	0.451522	1.07237	1.0297	1.32371	0.936752	1.60947	1.07237	-1.57009	0.0168283	-0.361991	0.686193	-0.662566	1.38205	1.45249	0.888308	0.963769	1.26659	-0.350282	1.61659	0.883289	1.80037	1.59781	1.25966	1.43576	1.32011	1.18761	1.24318	1.03755	-0.0836497	0.888308	1.75193	0.814509	0.809102	0.942285	1.13666	1.53376	1.70996	1.56299	1.95496	0.948829	0.967837	0.387265	1.85941	0.877959	1.33352	0.0274843	1.86153	1.59344	1.62672	1.49056	1.35776	1.22792	1.26051	1.22402	1.17955	2.00183	3.19131	1.31432	-0.0717831	1.65003	0.739529	1.45762	1.01068	0.605266	1.84794	2.05302	4.0137	1.50072	0.065737	1.673	3.00826	2.52489	3.31778	-2.33793	-0.318945	-0.216042	1.53271	-0.120826	1.57885	1.28143	1.30209	1.03551	2.29388	1.45762	1.36264	1.60544	1.14291	2.65389	1.7406	1.86627	1.03878	1.3531	0.999333	1.62012	1.00119	1.543	1.52243	2.66707	2.07147	1.43816	1.13517	-0.691851	1.30784	1.50956	2.12127	-0.909574	1.52243	1.40216	1.5122	1.89605	0.841979	1.34727	1.57388	1.17463	-0.676352	1.93028	-0.676352	2.47498	1.36315	1.6375	2.34354	1.29087	1.19359	1.58798	1.28905	-0.407006	0.303562	0.95709	1.82276	2.02569	1.39643	2.53712	1.65306	-0.585505	1.10994	-0.195732	1.41838	0.547565	-4.74814	2.0884	1.44711	1.69143	-0.059948	-0.605977	1.39164	2.22296	2.31533	0.733835	0.864495	1.34871	1.86379	-0.832868	1.33559	1.99862	-1.45309	-0.375452	2.63245	0.978908	1.49779	1.69666	-0.815845	1.93454	1.8523	2.54972	0.698876	1.7711	0.959118	0.426344	1.2362	1.90198	1.84011	1.04501	-0.0836497	2.12714	1.81198	2.12586	1.43284	2.04166	1.39504	-0.537457	1.1323	2.10763	1.48064	0.540812	0.272054	0.108545	-1.97888	1.62569	0.626429	0.847452	0.916039	2.09258	0.414638	1.28207	2.33816	0.788011	1.2212	0.88557	0.803384	0.963769	2.32817	3.18645	1.68463	1.42305	1.30372	1.45762	0.853004	0.376515	1.37186	2.08977	0.580771	-0.229039	-0.635209	-0.318945	0.983419	0.466772	0.387265	1.51742	0.618179	1.39643	2.26921	-0.164841	-0.326077	0.8825	0.948829	-0.222622	0.826405	0.557058	0.638719	-0.369245	1.12209	1.22203	-1.45309	0.166207	1.56922	1.14829	1.14948	0.865999	1.16851	1.94722	2.04323	-1.45309	1.46663	0.443179	2.78723	-0.650264	1.58702	1.29929	0.824977	0.803384	1.33352	0.98742	1.56032	1.37764	1.17463	1.00548	1.19785	1.14437	1.66517	1.60133	-2.92267	1.87464	1.56554	1.89942	1.37074	2.01823	1.45344	1.48403	1.8493	1.77215	0.798976	1.72224	0.93575	1.58296	1.45086	1.00299	0.0211703	2.1921	-0.605977	0.298734	1.26217	1.17686	1.07237	0.573248	1.29185	0.744815	-1.3092	1.40031	1.56716	1.3602	0.444806	-1.25685	1.35544	1.37667	0.896581	1.59011	1.92647	1.35776	1.62483	1.46071	2.52175	1.18138	-1.97888	2.01823	1.29752	2.86085	1.747	1.40546	2.11155	1.86153	1.88789	0.070737	0.733835	1.32371	-0.79744	1.45249	-0.537457	0.128389	1.6155	1.17588	-1.72563	1.6455	-0.662566	1.29506	0.875816	0.911679	-1.72563	1.14437	1.45639	1.89942	1.23017	1.40797	1.33222	-0.909574	-0.550554	2.50109	2.2271	0.937398	1.95609	-0.375452	1.05841	3.61531	1.22314	-1.37565	0.868485	1.77343	1.70588	-0.450885	-0.972849	1.60436	-0.994247	1.57216	1.32748	0.877959	-0.44148	2.66388	1.26217	2.13726	1.14568	-0.2055	-0.585505	0.798976	1.04825	0.599678	1.41412	0.798976	1.43057	1.12807	1.64054	1.66652	1.35102	2.04323	-0.216042	-0.909574	1.43212	0.813279	1.50495	1.12209	1.51536	1.71436	1.84199	0.946245	0.59087	1.68463	1.19239	1.83063	1.20693	1.64054	1.40546	1.25411	2.06333	1.77759	1.66233	1.61286	1.38532	2.14559	3.80326	1.83063	1.9186	-0.605977	0.886992	1.79818	1.51418	0.00879882	1.67092	1.18535	1.43391	2.42496	1.24557	1.17588	1.07828	1.63396	1.97723	1.61079	1.04592	0.473004	-1.37565	1.42798	1.25489	1.80037	1.06204	1.53757	0.656072	-0.462614	1.03638	1.40308	1.4495	3.07	0.764195	2.27361	1.47669	0.360408	-1.04819	1.46452	-1.45309	-0.513658	1.55729	-0.389606	-4.74814	2.05815	1.09452	0.0864858	0.741203	0.002895	-0.128141	0.972073	0.970815	1.00671	0.854669	-0.195732	-1.15745	1.79631	1.939	2.26768	1.1323	0.661888	-0.462614	1.10884	-0.0351192	0.76551	0.946245	0.664942	1.39071	0.536557	1.27252	1.12807	1.4172	2.00183	1.56299	2.27676	1.89227	1.05841	-0.450885	1.36835	0.598122	1.90658	0.0984136	1.49238	1.27716	-0.731576	-0.0351192	1.65199	1.18284	0.718359	0.520558	-0.513658	0.4875	1.65306	1.03331	1.44397	1.21565	-1.45309	1.39504	1.17211	-0.475301	0.843198	0.601222	1.4458	1.22314	3.11018	1.72634	-1.07763	1.65306	-1.97888	-2.33793	2.27992	1.5069	-0.503726	1.08882	0.614461	0.953664	1.66958	1.15221	-0.475301	0.145892	1.55059	0.441983	0.159551	2.04768	1.8904	2.61959	1.53675	-0.537457	0.602763	1.58575	1.12095	1.24557	1.12095	0.466772	0.666305	1.44711	1.61838	1.08061	1.24028	1.81113	1.94342	1.05076	0.985986	2.47498	1.60848	1.45901	1.62569	1.95772	1.67625	1.4172	1.83843	-0.832868	1.09229	-0.71934	0.640054	1.82495	0.598122	1.20145	-0.256916	1.64817	1.21337	0.417336	1.07541	-0.994247	1.44056	1.56299	1.25207	1.83843	1.45901	0.671207	1.38069	2.35394	1.32371	1.81598	-0.234816	-0.389606	1.67192	1.48145	0.980319	1.94497	1.44296	1.01456	1.52051	-1.72563	0.763231	1.54004	-1.3092	1.43682	0.811981	-0.222622	1.74436	-0.585505	1.2362	1.60848	0.593214	-1.20585	1.93304	0.303562	1.6864	-1.11829	1.75549	0.534005	1.43485	2.07337	0.307397	0.898099	1.85764	0.858079	-0.676352	0.905248	1.40929	1.03331	1.38739	-1.72563	1.39754	-0.909574	2.45338	0.868485	1.65003	-2.33793	0.519421	1.64682	1.47033	-0.0640039	0.200125	0.936752	0.729062	1.45762	0.717441	1.69956	1.53271	2.33377	2.01823	-0.707756	0.988709	1.69771	1.44711	2.32167	-1.07763	2.15383	0.985986	2.39734	1.02116	1.39071	1.01068	-0.972849	2.08107	2.13442	1.12452	0.376515	1.81336	1.24557	1.03331	0.417336	-0.994247	0.727714	1.33222	1.62308	2.02569	1.90198	1.10994	1.23017	1.22888	1.4042	1.24869	1.24869	0.256146	1.6785	1.93304	1.10393	1.13666	0.383869	-1.02116	1.64277	-0.849815	1.26843	1.14036	0.517234	1.04501	1.74943	1.29603	0.921152	1.62483	1.95323	2.05815	-1.25685	1.46563	1.63969	3.13918	1.62075	2.01385	1.93454	0.779901	0.570191	1.14829	-0.140972	0.98742	0.903506	1.45249	1.99002	1.3602	0.898099	0.284886	1.37316	1.42305	1.38532	1.15055	1.5244	-0.815845	0.218721	1.0226	1.54805	0.710514	1.9165	-0.778783	1.53376	1.75329	1.42305	0.204094	1.01456	0.877959	1.74558	-1.45309	1.47669	2.5128	1.54407	1.45992	0.883289	0.732477	0.809102	1.76052	0.953664	1.81113	0.50858	0.988709	1.88322	1.20888	0.824977	2.33591	2.40583	1.21884	1.01978	-0.0674593	2.53992	-1.20585	1.60436	1.2362	1.52243	1.2353	1.24639	1.0297	-0.513658	-1.72563	0.547565	0.77878	1.29929	2.3762	1.70829	1.29087	-0.355906	1.747	0.7356	1.44296	-0.571302	2.07992	0.125047	-0.147596	0.865999	0.697124	1.17795	-1.20585	0.307397	0.818047	-1.72563	1.90455	1.73868	1.81496	1.44056	1.44056	-0.059948	-0.909574	1.62206	1.56922	0.671207	1.81758	1.80149	1.2029	-0.277919	-0.0836497	3.00113	1.24869	1.55819	1.67092	1.42924	1.77612	1.39754	1.89784	0.721148	1.28372	2.30078	1.95609	1.48503	0.275464	0.555094	1.5083	1.62939	-0.927628	-0.88519	1.3253	1.16979	1.35102	1.18761	1.39643	1.35006	0.969169	1.43944	0.369851	-0.778783	0.938446	1.51317	2.84092	1.21682	2.69177	1.62137	2.13154	-0.650264	1.84199	1.47033	0.978131	-0.210531	1.41838	1.07709	2.11868	1.074	0.709457	1.68145	1.26754	2.66388	1.37316	0.0465098	1.33447	0.933572	1.84199	-1.57009	1.67724	2.68624	1.5297	1.52336	1.58447	1.31888	2.34166	1.92527	1.52733	2.05815	-4.74814	1.99621	0.980319	1.03125	1.18138	1.36315	1.22597	1.25207	1.43159	0.383869	1.38297	0.50858	0.703216	-0.17045	1.17046	0.621574	0.781499	-0.88519	1.84565	2.26672	1.747	1.06458	0.417336	-0.650264	-0.778783	1.20035	1.76052	0.865999	1.21957	-1.25685	1.01561	0.883289	1.28601	0.065737	0.481822	0.529497	1.6594	1.03638	1.7236	1.08514	1.96453	-2.92267	1.46289	1.44843	1.31118	0.476164	1.50194	1.08705	-0.210531	1.57644	1.09452	0.573248	-1.37565	1.71798	0.672918	-0.815845	0.938446	-1.02116	2.09981	1.95193	1.32748	1.26051	1.16851	0.0944279	2.06333	0.919647	1.27108	1.45249	1.35917	2.80918	0.171123	2.1128	1.35431	1.04166	1.78438	2.48761	1.42032	1.49132	1.93634	1.27716	-0.927628	1.17686	1.32153	2.21826	1.37854	2.0369	1.80791	1.30501	0.399724	2.21305	1.07634	1.45579	-0.618847	2.47847	-0.762066	1.98137	1.88789	2.29114	1.51962	0.839421	2.1128	1.48334	1.35544	1.30209	-0.0085157	1.29833	0.298734	-0.597391	1.73226	1.23167	1.35431	-0.778783	1.37469	1.81598	-1.97888	0.411925	-0.972849	1.03125	-0.430677	0.711194	-0.389606	1.18649	1.78845	1.4239	2.20631	-0.0500373	-0.462614	0.200125	1.15796	1.02859	1.69666	1.26754	0.774897	-0.422027	1.2029	-1.25685	-0.635209	1.93155	1.31554	1.218	0.437027	1.18405	2.00471	0.145892	1.36717	1.15492	1.29929	0.853004	-1.04819	1.75673	0.718359	0.950938	-0.263057	0.497219	0.972073	0.0500329	0.611612	-0.414845	-0.305015	1.14437	0.816072	1.21108	-1.15745	1.46289	1.52336	1.71374	-0.707756	1.30501	1.89227	1.50194	-0.909574	0.712394	-0.571302	1.72106	0.906104	0.699944	1.1886	-0.635209	-0.676352	-0.550554	1.76953	1.5317	1.38643	-0.195732	1.44171	0.996044	2.13442	2.07469	2.64278	2.10763	2.38497	1.18138	1.71533	1.87464	1.77868	2.00986	1.46071	2.17341	1.28018	1.59344	-0.537457	1.70466	2.81736	1.25966	1.93454	1.17955	-4.74814	1.24028	1.35776	0.560746	1.16596	0.925277	1.49238	1.72923	1.1323	1.29383	0.965572	1.04999	0.948829	-1.3092	2.21415	1.29679	1.06904	0.353698	0.387265	1.56554	2.0884	1.2029	1.43057	2.44986	1.65149	0.658185	1.31208	1.2353	0.965572	2.17561	1.33635	-2.92267	1.15604	1.63396	1.19939	1.24249	1.12707	1.20227	1.80508	1.71194	1.32748	1.0711	1.39904	1.75193	1.86875	3.41096	1.05298	1.55921	1.00818	1.02859	0.0211703	-1.57009	1.31678	3.16056	0.637123	1.35635	0.980319	0.602763	1.19102	1.16851	-0.422027	0.8237	-0.422027	0.383869	0.295303	-0.909574	-0.0910304	-0.513658	2.41313	0.928422	0.566332	-1.72563	1.80037	0.730162	0.77878	1.15604	-1.11829	0.358326	-0.147596	0.159551	0.933572	0.981667	0.279089	-0.241606	1.33976	0.788011	0.19515	1.01684	0.773199	-1.72563	1.24453	0.208431	2.32167	1.24869	2.67549	0.955983	0.454446	2.65784	1.29281	1.1886	0.712394	0.230776	0.348837	1.74436	1.25617	1.31035	1.07939	0.839421	1.35544	1.27108	-0.134847	2.33224	1.17119	0.819883	0.369851	-1.57009	0.218721	-1.45309	0.680576	1.85612	1.14166	0.741203	2.12354	-1.04819	0.131609	1.27108	1.75549	1.26521	1.13037	1.15221	1.34216	0.652628	0.663022	1.05614	1.87249	1.04687	1.19785	0.973186	1.95025	2.04876	1.88556	1.25842	1.18535	0.0434985	0.493053	0.933572	1.39309	0.737402	1.36123	1.3253	1.9081	1.56425	0.652628	1.24733	1.48618	-1.57009	0.678979	-0.318945	0.519421	1.37074	1.18535	1.113	0.178336	1.37186	0.901908	1.35431	1.64817	-0.79744	1.13391	-0.0387861	-0.277919	0.990213	1.62672	1.68307	1.94722	2.49567	0.838187	1.15604	1.47978	-0.44148	1.0297	1.21565	1.07237	0.523992	1.543	1.65199	-0.691851	1.82495	0.819883	2.59792	1.85941	1.00818	-0.0836497	1.28905	0.499798	1.75329	1.63868	0.990213	-0.251435	1.31793	0.303562	0.860114	1.67724	0.844149	-0.202215	1.43284	1.67992	1.19594	1.24869	0.982325	0.589016	-1.37565	-1.45309	0.448057	2.21008	0.830969	0.469017	1.39309	1.113	-0.618847	-0.972849	0.251667	1.33101	0.928422	1.75433	1.21108	1.32253	0.974516	1.57644	1.47889	1.53477	1.09014	1.56716	0.944326	1.02725	-1.07763	1.59238	1.12875	0.95709	1.42677	1.10884	2.06599	1.64438	0.996044	1.67992	1.0297	0.907355	-0.778783	-0.972849	-0.293028	1.1886	0.87671	1.57516	2.05018	0.140098	1.70356	1.62308	-0.333431	-2.92267	-1.3092	-0.948905	-0.513658	1.11826	0.671207	-1.15745	0.883289	1.39504	2.41037	1.2212	1.42677	1.93454	0.233804	1.1323	2.46187	1.00671	1.13391	0.800463	1.10994	0.903506	1.58575	0.075604	0.623318	1.25411	1.00818	1.41412	0.40361	0.97736	-0.691851	1.96295	0.353698	1.55819	1.68463	1.6155	0.865999	1.05841	1.64911	1.96016	1.32877	1.47889	1.7432	0.830969	0.974516	1.51742	0.387265	1.85058	1.93634	-1.72563	1.43682	0.522138	1.77938	1.62672	1.00671	1.8553	3.28186	1.48242	1.39904	0.763231	0.493053	1.05747	1.27882	0.940178	0.577579	2.01232	-2.33793	2.29748	1.5122	-1.57009	1.9081	1.10181	1.65743	1.24869	1.44296	1.93304	1.40929	0.577579	1.87977	-0.269982	0.644923	1.33352	0.72207	1.04825	-0.635209	1.33494	0.596317	0.19515	1.25075	1.86483	0.87671	-1.11829	0.757	1.55059	0.309943	1.73345	1.38205	1.05614	0.295303	0.32353	1.04592	1.21108	-0.707756	-0.153036	1.30209	1.40031	0.907355	1.43682	1.00224	1.42518	1.54618	1.0297	1.5914	2.18006	1.50598	-1.07763	1.26754	1.11826	1.45344	0.212566	1.76594	0.933572	1.15221	1.2048	1.1897	0.43238	1.34456	-1.15745	0.830969	1.88654	-0.251435	-0.88519	1.10749	1.14437	1.15055	0.374809	-0.247137	0.642569	0.200125	0.902929	2.77533	1.64438	2.01119	0.624914	1.28685	1.59781	1.43391	-0.430677	1.30372	1.59344	0.462219	1.63155	1.70041	1.6929	1.56425	0.683391	2.02108	-0.422027	1.25411	1.85669	1.21682	1.4458	2.75714	1.3797	-0.88519	0.990213	-0.333431	1.44296	1.0711	1.14437	0.678979	1.30372	0.781499	1.06085	1.747	1.84794	0.749714	1.12452	0.930162	2.40487	3.26485	0.437027	-2.92267	0.0310986	1.3531	1.3531	0.874152	1.82833	1.42677	1.68565	-0.832868	1.42924	-0.2055	0.576128	1.92866	-0.285998	-2.92267	0.901908	0.770658	0.279089	1.11483	1.24028	-0.0717831	1.10639	-0.450885	-0.398915	-1.04819	1.34871	-0.972849	1.28143	1.56425	1.66958	2.17438	1.4239	1.60848	1.19239	1.22694	0.928422	-1.02116	1.65849	1.62012	1.074	1.31118	0.166207	0.51376	0.803384	0.426344	0.74743	-1.72563	1.63526	1.48145	2.24532	1.99355	1.52881	2.17709	-0.147596	1.17588	2.10763	1.37854	2.20766	1.17336	1.18405	0.649568	1.32371	1.03486	1.27252	1.5889	-0.333431	-0.832868	-1.72563	2.73314	1.30926	1.94854	1.30501	1.25714	1.58575	0.303562	1.44171	-0.585505	0.204094	1.8372	2.95459	0.555094	0.972073	0.112019	1.60848	0.649568	1.47669	-0.662566	-4.74814	1.40129	1.51536	0.850503	-0.293028	2.63894	-0.44148	1.08882	1.61838	0.938446	0.593214	-0.158545	-1.72563	0.642569	0.623318	1.08061	-1.97888	-0.550554	1.70996	1.4042	1.21957	0.874152	1.37764	0.999333	-1.3092	-1.72563	1.17046	1.36835	2.5772	1.8372	1.46151	1.91041	1.93746	1.36407	1.55729	1.54741	-0.79744	-0.650264	1.32877	-0.0969097	0.77878	0.485218	1.53675	1.44296	1.07237	1.62672	-4.74814	1.4495	1.7406	1.66307	2.50821	1.24377	1.98397	-1.02116	2.31533	1.07541	0.884763	1.87599	1.06204	1.59605	1.15604	0.239767	1.45639	2.40399	1.87599	1.45511	1.66958	1.90558	-0.635209	1.17046	1.08204	1.33101	1.15957	1.41412	-0.298822	1.5914	1.80622	1.1622	0.0536516	1.4042	1.37764	1.39309	1.79093	-0.475301	0.871017	0.967837	1.85941	1.29679	0.922737	0.712394	0.504739	1.09899	1.35431	1.79205	1.62308	2.29586	1.68307	1.39164	1.47033	1.11198	1.43944	1.35102	-0.635209	1.16467	0.248356	3.34444	0.559137	0.697124	1.01561	1.39904	2.3087	1.17046	1.64911	0.333944	2.04554	-1.20585	1.48618	0.928422	2.44018	-1.3092	0.845468	1.69956	0.835447	-1.15745	1.15957	1.17955	0.862394	1.25075	1.6594	1.54509	0.42399	1.39164	1.61356	0.458605	0.119082	1.80622	1.99002	0.178336	0.421152	1.71436	0.379766	1.47781	2.13154	1.00119	1.66832	0.437027	-1.3092	0.637123	0.760773	0.919647	-0.269982	-0.120826	1.56166	0.715677	0.599678	1.19707	0.994963	1.074	-2.92267	2.5818	1.03551	0.407216	1.16764	0.695113	0.732477	-1.15745	1.27716	2.04166	1.78608	0.914188	1.94083	1.36963	1.57084	1.93634	2.37987	0.946245	0.624914	1.07828	2.09659	1.96295	-1.20585	2.40261	2.9246	-0.0640039	0.263388	1.56843	-0.635209	1.27108	1.20584	1.41838	1.54509	1.12021	-0.550554	1.53675	1.13037	1.65003	-1.02116	1.99118	1.86971	3.87429	0.43238	-0.550554	-0.256916	1.22314	1.28804	1.85298	0.171123	0.510503	2.62596	1.55329	1.61838	1.71943	1.99355	0.839421	-0.909574	0.839421	0.421152	0.577579	1.15407	1.58	1.21227	1.94722	0.478891	0.814509	2.22017	1.44477	0.175001	1.51962	-0.618847	1.1622	-1.97888	1.76262	0.737402	2.76404	2.07992	1.28491	-1.72563	1.00035	1.76827	0.739529	0.417336	1.6929	1.77215	-0.815845	1.51847	-0.865601	1.86627	0.330047	1.45344	0.456842	-1.45309	1.89605	1.60337	1.79327	2.96145	1.63235	2.37906	2.58341	1.53477	0.395464	1.55329	-0.158545	1.76052	0.0566791	1.6241	1.45992	0.32353	1.61209	0.77878	0.755453	1.40546	1.51847	1.26659	0.983419	1.19475	-1.02116	1.25842	-0.0910304	0.376515	0.745941	2.29748	1.20797	1.91449	1.92463	0.0310986	2.75714	1.58447	0.0833057	1.1886	1.11483	2.3443	1.68749	2.18357	2.23763	1.66385	1.00818	1.45429	1.218	-0.158545	1.40546	2.14283	-0.0717831	0.980319	1.44477	1.92757	0.811981	1.9215	1.76052	0.773199	1.53557	1.57388	1.50311	2.1858	-0.475301	1.33705	2.14947	1.60248	0.846703	2.39215	1.01978	1.09119	1.55059	0.43238	1.36199	0.973186	1.238	1.04382	1.2638	-1.37565	-0.948905	1.28685	1.08882	-1.15745	1.34099	1.24028	1.76594	1.73226	-0.234816	0.884763	-0.927628	2.44268	2.16873	1.3797	-1.25685	1.43682	0.940178	1.96986	3.02512	1.58575	0.656072	-1.07763	1.661	-0.369245	-0.994247	1.39309	-1.45309	0.74743	1.65645	-1.11829	-0.247137	-0.305015	1.53757	1.58	1.9165	0.392525	1.7432	1.41227	1.11707	1.673	2.00386	-0.635209	1.55921	1.40216	1.56716	0.114334	2.08977	1.25207	0.745941	1.87698	0.336783	1.0247	0.869751	2.16555	-0.147596	1.35207	1.82921	1.18284	0.8237	0.853004	2.28537	1.0247	1.03638	-0.140972	1.83483	1.87464	-1.15745	0.652628	2.00841	1.09452	-0.927628	2.61959	0.757859	1.31307	1.59344	1.53376	0.108545	-1.04819	1.35102	0.669211	1.05487	0.733835	0.72602	1.10508	0.42921	1.80508	1.61079	-0.0500373	1.92315	0.976189	1.67992	0.838187	1.71194	1.36617	-0.375452	-0.561309	2.16168	-0.550554	1.54407	1.14291	-0.88519	0.89525	2.5772	1.31554	0.806005	-0.513658	0.860114	0.0134308	1.48403	1.35776	0.830969	-0.229039	0.512486	-0.241606	-2.33793	0.0211703	2.02365	-0.526737	1.04999	-0.1768	-0.475301	0.724438	2.3816	1.35102	-0.158545	1.75049	0.0864858	0.499798	0.753674	1.4042	0.638719	1.0668	-0.79744	-4.74814	1.53376	0.171123	-1.04819	0.850503	0.0310986	0.7356	1.67724	1.59781	1.11483	1.661	-0.054633	0.171123	0.819883	1.7432	1.52051	1.39426	0.50858	1.82495	1.34649	0.163096	1.17463	1.28996	-0.972849	0.478891	0.108545	1.72842	0.860114	0.619665	1.45579	-0.994247	-0.618847	0.441983	1.63613	1.2362	1.81336	0.803384	1.66517	1.56166	1.2747	1.17686	0.667557	0.510503	-0.994247	1.55059	1.29185	1.75193	2.20179	2.04679	0.551344	1.36617	1.52137	-0.815845	0.532027	1.41622	-0.298822	1.0711	1.25411	-0.650264	1.59011	-0.618847	2.43317	1.22694	1.37316	1.71697	1.40546	0.984817	0.864495	0.50858	1.55558	2.0399	2.38707	2.1099	0.777658	1.15604	-1.57009	-0.731576	1.93028	0.879304	1.3602	1.31307	1.03638	1.50746	0.879304	2.1858	1.50072	1.48734	0.865999	0.917209	-0.263057	2.36653	2.40716	1.31208	0.303562	1.91172	1.31793	0.724438	-1.97888	1.45992	1.38643	0.368119	1.14948	-1.45309	1.46151	0.793303	0.478891	0.0365172	0.793303	0.108545	-0.635209	0.671207	1.10393	0.819883	1.40797	1.08204	0.0341487	1.57516	0.309943	1.16764	0.805386	1.7304	1.46801	1.96546	1.78608	-0.128141	-1.72563	-0.00266928	2.5205	0.594539	1.09229	0.853004	1.44171	1.19594	1.29383	1.83483	2.27143	1.3602	1.51536	2.30695	0.523992	1.91979	0.233804	0.755453	1.45511	1.53675	1.7406	3.04472	-0.0910304	-0.731576	-1.37565	1.49486	-0.0717831	1.10181	1.50409	1.46925	1.66385	1.77472	1.7369	1.97954	0.677274	1.26217	0.898099	0.848918	1.59011	0.663022	0.0536516	0.949891	2.03015	2.2533	-1.45309	1.89864	1.97303	0.686193	0.466772	-0.0203474	1.36835	-0.676352	0.642569	1.8553	2.27361	0.834099	-0.0203474	2.19335	1.35544	1.9081	-0.285998	1.13903	1.63034	0.589016	1.4042	0.949891	0.914188	1.16535	-0.832868	-0.380861	1.64682	1.80347	0.911679	1.01561	2.11994	0.517234	1.66652	1.1378	1.40797	2.64474	1.60755	2.2533	2.31849	-0.994247	1.4172	1.79205	1.30642	-0.462614	1.57298	2.42496	1.69488	2.60132	2.29586	1.76262	1.46452	2.09938	1.2747	1.19359	0.145892	0.0365172	1.30784	1.51742	1.40929	0.990213	-0.305015	2.61703	0.795313	0.0606178	1.41227	-1.97888	1.9165	1.12707	1.70829	2.02433	-0.635209	1.074	1.95323	-0.0910304	0.950938	0.700964	1.74201	2.06599	-0.00266928	0.760773	1.52733	1.08882	1.66958	0.985986	1.78148	1.3797	1.17795	-2.33793	-4.74814	0.860114	1.03755	0.00879882	2.43764	0.658185	1.30209	1.29281	-0.691851	-0.389606	0.562509	0.857434	2.72687	1.64817	0.291789	2.59453	1.00119	0.700964	1.95609	1.05958	0.155904	-4.74814	1.83063	0.718359	1.53842	1.07709	2.71945	1.1323	1.673	0.779901	1.83607	1.33352	2.15065	-0.731576	1.06458	0.74743	1.94212	2.38497	0.757859	0.948829	0.875816	0.857434	1.28372	1.96016	1.54892	0.806005	0.56447	1.08061	0.444806	0.978908	0.813279	1.98397	0.757859	1.45639	-1.11829	0.905248	1.01978	1.50495	0.454446	1.79327	1.4458	3.04976	1.34306	-0.200266	1.85764	1.64141	-1.02116	2.32641	1.80705	1.48871	1.56032	1.7406	0.921152	1.79205	1.42924	1.40031	1.543	-0.972849	1.00119	1.63034	1.55447	1.83607	1.24987	-0.88519	1.34456	0.358326	-0.662566	1.55558	1.41622	2.69761	2.78723	2.71199	0.671207	0.545928	1.47781	1.86379	-0.109717	2.00906	0.568396	2.39904	1.90303	0.621574	0.872427	0.119082	1.83843	1.05076	1.81908	0.949891	0.667557	1.42032	0.880185	-0.0144028	1.84419	1.14036	2.75027	-0.762066	1.69771	0.366433	0.933572	0.892802	0.444806	0.336783	1.58365	1.59888	-0.375452	0.681952	0.387265	0.159551	1.26583	0.392525	1.76673	1.78845	1.45901	1.57388	-0.731576	1.07828	1.86153	-1.72563	1.93223	1.96764	0.309943	-0.407006	0.912682	1.08705	1.30501	1.50746	1.54004	1.26583	1.68307	1.03755	1.24184	0.803384	0.574715	2.67858	1.5069	-1.25685	1.11826	1.72923	1.22492	1.56988	1.46452	0.978131	1.44477	1.03125	1.30034	1.38907	0.994132	2.30353	-0.120826	2.48591	0.697124	1.44056	-1.15745	1.59521	0.665555	1.25714	1.42032	1.67992	2.03271	2.59453	1.37667	1.02116	1.71194	2.54475	1.10994	1.95609	-0.865601	1.17463	2.05614	1.20375	0.914188	1.20145	0.619665	2.06333	1.91172	2.15634	1.6929	1.24733	0.953664	1.55729	1.65149	-4.74814	0.891179	1.81336	-1.97888	1.5108	2.2436	1.00419	0.586595	0.421152	1.22888	2.53992	2.4887	-0.0414926	-0.571302	1.10884	2.28286	1.97954	-0.972849	1.28491	1.52881	-0.0764887	1.33976	0.712394	2.09734	1.56716	1.9721	1.41227	0.244515	1.29506	1.05614	1.59011	1.53557	1.67397	-0.650264	1.41084	-0.0674593	1.03486	1.76497	0.801286	0.937398	1.29603	0.844149	1.25714	0.566332	1.91265	0.644923	-0.849815	0.282599	1.0668	1.32652	1.13037	1.79924	-0.269982	1.41084	1.19359	1.51418	-1.11829	-0.229039	-1.20585	-0.948905	0.941365	0.759263	-1.04819	-0.849815	0.626429	3.40097	0.905248	1.21108	0.647669	1.42798	0.571755	0.640054	0.166207	2.27143	-0.422027	1.34871	1.71436	0.336783	1.48403	1.60436	-0.44148	1.40929	1.16022	1.54684	1.65743	0.988709	1.88789	1.79205	1.80037	1.94854	1.80508	-0.79744	1.38407	1.62075	-0.247137	1.57885	1.14829	1.37667	1.34558	0.936752	1.58296	1.78845	0.828908	0.743179	-0.707756	1.5317	0.973186	1.73603	1.76052	-0.0310098	0.710514	0.990213	1.87249	1.01684	0.997713	1.06778	1.661	0.773199	0.960341	-0.350282	-0.650264	0.716606	0.439691	1.13666	2.34967	1.68145	2.08621	0.155904	1.59996	1.69403	1.48334	0.497219	-2.33793	1.53842	1.96161	0.860114	1.63155	1.94722	-1.3092	1.30209	0.999333	1.34727	1.85058	1.83063	1.40129	2.36095	1.5821	-0.263057	0.417336	1.25207	1.36717	2.13442	1.61079	1.36835	-0.849815	0.962417	1.24453	1.63396	-4.74814	-0.662566	1.78148	-1.72563	0.663902	0.287502	1.42518	-0.79744	0.985986	-0.0144028	1.33101	2.11556	1.6455	1.23017	1.3814	-0.00266928	0.669211	1.86627	1.28018	1.1622	1.59996	1.56425	1.89152	2.12229	1.87782	2.02293	1.02116	1.3253	0.898099	-1.25685	0.828128	-1.37565	1.62569	2.65389	1.28275	-0.707756	-0.0085157	1.41516	1.59781	3.36144	2.10084	1.14948	1.73226	2.15843	0.515316	0.369851	1.50194	1.12593	0.901908	1.17795	-0.778783	0.952165	-4.74814	-0.832868	1.27348	1.46151	1.87118	-1.72563	1.50072	1.42518	0.134691	1.17463	-0.414845	1.62815	1.09452	1.27388	1.87249	0.256146	1.0226	1.03968	1.55182	1.44296	1.19707	0.529497	1.20145	1.76953	-2.92267	1.33559	-0.247137	1.84303	0.616669	-0.128141	2.04062	1.54407	-0.025973	2.37824	1.67507	0.557058	-1.11829	-0.158545	-0.414845	0.840545	1.26843	1.59605	0.869751	1.01285	1.09119	0.460129	1.48242	1.12209	2.11556	-0.450885	-0.430677	-1.20585	-1.57009	1.56716	0.545928	0.204094	0.946245	1.42518	1.14646	1.4042	0.85623	0.497219	1.11646	1.95323	1.04382	0.649568	2.51528	-0.00266928	1.29383	-0.815845	-1.37565	0.0833057	1.09659	1.04825	-0.865601	1.13903	1.84658	-0.298822	-0.88519	1.38907	1.32011	1.82742	-0.200266	1.49779	1.71943	1.26659	0.843198	1.42158	-0.832868	0.744157	1.42798	1.09452	1.25617	0.949891	-0.537457	1.24453	1.25323	-0.909574	0.797538	1.73465	1.97362	0.737402	1.48871	1.47473	-0.234816	1.41412	-0.707756	-1.37565	1.05487	1.59996	0.881157	0.727714	1.96986	2.79511	1.16596	3.00826	-4.74814	0.256146	-0.256916	0.892802	0.182914	-1.97888	1.06085	-0.948905	2.10332	1.90903	1.67724	0.641389	-0.88519	1.38993	0.616669	2.25512	1.27716	3.13431	0.760773	3.03953	-0.1768	0.933572	2.06186	-4.74814	1.00119	1.55729	1.41516	2.17709	0.517234	0.10496	1.11483	0.848918	0.721148	1.25075	1.2638	1.49486	-2.92267	-0.0969097	1.21462	0.570191	2.05614	0.864495	1.47781	-1.07763	1.10639	0.395464	1.42158	1.59437	0.00879882	2.26921	1.19939	1.89942	0.982325	1.57516	1.21682	1.81336	0.204094	0.562509	-1.72563	1.19594	0.996044	0.12166	0.345887	1.15796	1.10393	1.44056	0.873142	2.2436	1.27791	0.0168283	2.10763	-0.597391	0.991583	0.175001	-0.691851	1.30926	1.22203	0.671207	1.41951	1.08514	-0.585505	1.12345	-0.210531	-1.25685	0.616669	0.589016	1.53061	-1.11829	1.43576	-0.311985	1.6864	1.22694	1.43057	2.56073	1.51156	1.01068	0.42399	1.21227	0.776718	0.944326	1.38297	1.11483	0.448057	-0.164841	1.69956	-0.513658	-1.72563	1.34558	1.22792	-0.414845	1.39643	1.48503	1.39309	1.2048	0.976189	0.0168283	2.45138	0.940178	1.24125	1.82036	1.5108	1.24125	0.525748	1.46801	0.336783	1.55329	1.28018	1.69578	1.65412	1.29506	1.97092	1.06904	2.5029	-0.778783	1.20888	-1.3092	0.171123	0.291789	1.09899	1.19102	0.568396	1.33635	-1.02116	0.925277	-0.513658	0.862394	0.454446	2.52298	2.14696	1.59011	-0.128141	1.48242	1.66958	1.78498	1.98029	0.827464	-1.97888	1.60248	1.29383	-0.342468	1.37469	-1.57009	0.769713	0.692727	1.7406	-0.762066	1.26967	1.11102	-0.762066	0.128389	1.24453	2.23052	1.58447	1.84199	0.19291	2.5636	1.38993	-0.229039	1.34379	1.13037	1.41084	0.495097	0.85623	1.15314	-1.97888	2.03462	1.88042	1.65306	2.03887	1.45511	-1.15745	1.1693	-0.865601	1.02189	1.9872	-0.369245	1.98244	1.764	1.05385	1.63868	-0.462614	1.86379	1.0426	1.2373	1.0247	0.287502	1.87367	1.48145	0.934695	-0.707756	1.19359	1.39426	1.60436	1.33867	1.28804	0.777658	1.51418	2.61529	1.67397	1.49968	1.02332	1.32371	0.70602	0.421152	1.30372	0.702144	1.52243	0.924147	-0.832868	0.980319	1.12593	1.25207	-0.849815	1.33976	-0.407006	0.800463	0.786872	-1.25685	0.562509	0.56447	1.00548	1.26051	1.36617	-1.11829	2.30695	1.09452	0.970815	0.926486	1.78608	0.426344	2.16412	0.40361	1.16117	0.80748	0.72602	0.908883	1.85153	0.903506	3.23359	1.26217	1.64911	-1.57009	1.19359	1.9215	1.73465	-1.3092	1.12452	0.654532	0.854669	0.965572	0.635599	1.32253	1.45344	0.712394	1.50409	0.128389	0.641389	1.764	-0.0310098	0.759263	1.88915	0.596317	1.68463	1.13037	1.03331	3.16994	1.56299	1.31678	1.31554	1.49132	1.06778	1.23393	0.389865	-1.20585	1.45429	1.97482	1.9789	2.05431	1.67507	0.868485	1.51317	-0.369245	-1.07763	1.24733	1.13517	0.98742	1.41084	1.16535	-0.369245	2.08403	1.91449	1.28601	2.10493	2.46187	1.88322	0.0398935	1.16672	0.817285	-0.0414926	1.09659	1.91041	1.58447	0.830969	1.15604	-0.849815	-0.79744	0.485218	0.674296	-0.927628	-2.92267	0.719757	1.24733	1.24557	1.12021	0.40361	2.38288	1.5108	1.74436	0.768942	1.86379	-2.92267	1.31554	1.29833	1.30209	1.66016	-0.778783	2.02722	-0.571302	0.955124	1.60133	-0.0836497	0.542295	1.08204	-0.355906	0.896581	0.0944279	1.32253	1.29087	-0.815845	1.58	1.09452	0.972073	1.69143	-1.45309	1.01285	-0.74697	0.275464	0.751553	1.42518	0.871017	1.89413	0.930162	0.72602	1.71943	1.06085	1.80875	-1.20585	0.348837	0.631995	1.28601	1.96397	3.30712	0.454446	0.19515	0.781499	1.72106	0.0398935	1.35544	0.574715	0.0888499	0.990213	-1.20585	1.57084	-1.72563	-0.74697	1.15407	1.75329	0.279089	0.0944279	0.948829	1.62569	1.01368	1.28804	1.20145	1.24184	1.78498	-1.20585	1.31432	-0.815845	0.723077	0.002895	1.21227	1.47473	0.568396	1.46663	1.63969	0.462219	1.113	1.06204	1.12209	1.28996	1.218	1.09761	1.99862	1.84011	1.65645	1.97723	1.22792	-0.927628	-0.948905	1.38205	1.92866	0.810641	1.55819	1.07939	1.58296	0.366433	2.00566	-0.369245	-0.120826	1.29506	1.30784	0.159551	1.38069	1.19707	0.93575	0.962417	1.17211	0.909988	0.570191	0.940178	-0.450885	1.0247	1.33776	-0.1768	1.78027	1.37316	1.00671	-0.571302	-1.97888	3.59969	-1.57009	1.10181	0.256146	2.03462	0.719757	0.724438	-2.92267	0.611612	1.19102	1.86781	2.16412	1.03125	1.48334	0.952797	0.315676	-0.355906	1.39904	2.04446	1.39309	1.06204	-0.241606	1.64141	1.25966	0.911679	0.721148	1.15314	0.790212	1.10508	2.39563	0.389865	-0.0144028	1.12593	0.830969	0.835447	1.33101	0.753674	-1.45309	0.330047	1.40546	0.353698	1.56299	0.810641	1.24869	0.282599	0.31282	0.715677	0.279089	-0.195732	1.71635	1.18535	1.28275	2.29114	-0.311985	1.95025	-1.37565	0.698876	-1.02116	0.914188	1.29281	-0.550554	1.03968	0.862394	0.493053	-0.0969097	1.33352	1.31793	0.248356	1.30926	1.45762	-1.57009	1.4495	1.16117	0.358326	1.80705	0.8237	1.45511	1.65645	0.656072	0.50858	1.08705	1.46452	-0.537457	1.5244	-0.1768	1.38069	0.80748	1.68749	1.59996	-4.74814	-1.25685	2.02722	1.17955	2.08403	1.20375	-1.45309	0.208431	0.25357	0.589016	0.965572	-0.972849	1.16535	0.570191	0.713793	0.927335	0.918311	0.0365172	1.14437	1.89605	-0.251435	-1.15745	-0.948905	1.5122	0.759263	-1.02116	1.19707	0.580771	-0.2055	0.562509	1.22694	-0.71934	0.644923	1.36513	0.0310986	1.47389	0.0606178	1.46925	-1.45309	-0.662566	0.065737	0.776718	-1.37565	1.11707	1.22203	0.933572	-0.707756	1.99002	-0.74697	0.95709	-0.0462767	0.791676	1.48734	1.49238	1.26967	1.39754	1.51317	1.45024	1.28275	1.11483	0.411925	0.962417	-0.10532	0.943325	1.06458	0.34097	1.47978	-0.293028	-0.691851	1.58296	-0.475301	0.788011	1.65199	0.114334	1.72224	0.525748	1.57756	1.95422	1.69488	0.0606178	2.03603	1.86153	1.23393	1.51317	1.55447	2.5772	1.13391	0.969169	0.553148	0.860114	-0.585505	1.73868	1.32011	1.14437	0.279089	0.95709	1.09055	1.13666	0.481822	1.55558	0.499798	1.7236	1.88419	0.814509	-0.0144028	0.930162	1.14291	1.22314	0.963769	-0.153036	-0.0500373	0.00879882	-0.398915	1.33776	0.473004	-2.33793	-1.57009	-1.97888	1.2747	0.727714	-2.92267	1.46289	1.46151	1.00818	-0.430677	-0.369245	1.08612	1.39504	1.37764	-0.571302	-0.778783	1.43944	1.50194	1.08339	1.45086	0.251667	1.05298	1.22402	1.10296	3.0877	0.739529	0.70602	-0.0203474	-0.74697	1.49389	2.1858	2.58733	1.11198	0.260655	1.23393	1.45579	2.15843	2.18731	0.974516	2.06503	1.20584	0.730162	2.16727	2.05431	0.886992	1.76953	2.10763	1.93634	0.992755	1.99782	1.40546	1.45024	1.01285	1.41516	1.09055	1.10994	0.070737	0.7356	0.98742	1.85612	0.988709	-0.909574	1.50194	0.116868	1.54892	1.70915	0.919647	0.189222	1.08204	0.577579	1.25207	1.37667	1.81682	-0.44148	1.12021	2.06728	1.26843	1.75193	2.19587	1.67992	1.38069	-1.97888	-0.210531	1.78307	0.669211	1.24733	0.549687	2.2271	1.17463	-4.74814	1.44477	-1.07763	-0.430677	1.55558	0.534005	1.47033	0.222416	-0.74697	1.39904	0.760773	0.89525	1.52815	1.23484	2.26422	0.760773	-0.972849	1.78148	1.42798	1.66958	-0.832868	1.08612	1.164	1.14291	0.848918	2.23223	-4.74814	1.14166	3.39115	2.29114	1.42924	0.532027	1.78307	1.93996	1.36963	1.65003	0.822158	1.3531	1.52336	0.366433	0.839421	0.712394	1.47473	1.09229	-0.762066	1.0426	1.20227	1.19239	0.282599	1.73465	1.13037	2.22966	0.764195	1.96546	1.91449	0.568396	1.63396	1.48064	1.15407	1.87883	2.1719	0.77878	1.83063	1.77215	0.439691	1.32153	0.50858	1.218	-0.597391	1.68307	1.44843	1.34558	1.45579	0.42921	0.755453	1.06904	-0.222622	0.0310986	1.48618	1.56554	1.52336	-1.02116	1.57644	-0.182125	1.13391	1.77215	1.75879	-0.19029	1.23167	0.996044	2.13442	2.03603	1.49676	1.2638	0.59211	1.27882	1.76594	2.27802	2.09558	1.92315	1.6785	1.74943	0.907355	1.34727	1.41227	1.08514	-0.1146	0.741203	1.60947	0.163096	1.84199	1.41838	1.46071	0.268581	1.63283	1.24869	-0.414845	0.976189	1.32877	0.399724	1.11826	1.72759	1.31793	3.47058	2.75295	3.2195	2.45338	0.140098	1.9999	-2.33793	0.630798	1.25541	1.41321	0.741203	0.208431	1.49968	0.918311	2.09258	-0.44148	-0.0462767	1.66149	1.62569	1.38532	1.35776	1.09229	0.327072	0.330047	1.62206	1.88915	1.07828	1.48988	1.40216	3.16056	1.19859	0.85525	-0.618847	1.88915	1.75193	2.57406	1.33222	0.914188	2.06333	0.0274843	1.80235	-1.97888	0.773199	1.72106	1.17588	-0.909574	1.40797	0.421152	1.36717	0.731393	1.39504	0.830969	0.527784	1.77472	-0.815845	1.12209	0.458605	3.42489	3.26485	0.540812	1.7711	-0.475301	0.248356	0.77878	0.212566	1.38407	-0.635209	0.0310986	0.965572	0.376515	0.997713	0.976189	1.86781	1.85941	1.67992	3.11018	-1.3092	0.916039	0.40361	1.33776	1.61939	1.26521	1.42518	0.733835	1.59011	1.39071	0.650991	1.17463	1.40929	1.88322	0.522138	1.46563	0.749714	0.944326	1.1693	0.134691	2.95023	1.41622	1.97723	-1.57009	0.307397	0.845468	1.15407	0.0916133	1.2612	0.125047	0.134691	0.886992	1.93801	0.330047	-0.234816	1.58798	0.166207	0.448057	1.60655	1.26967	1.35207	0.532027	1.29929	1.94497	1.78982	1.56922	0.108545	1.39071	1.95025	0.186125	-1.97888	2.46509	1.38993	1.68145	1.99181	1.61659	-4.74814	1.42924	0.295303	2.01385	2.18933	-0.778783	1.69771	1.6375	1.88789	2.26422	0.925277	-4.74814	1.72506	3.72119	2.08722	0.570191	1.15796	0.59211	1.55447	-0.909574	-0.972849	1.64196	1.39904	1.58702	2.11994	1.23017	1.47389	1.75193	1.62308	1.78027	1.87367	1.14437	2.05815	1.21565	1.69143	1.69143	1.99435	1.65412	1.30209	1.75879	1.88114	2.54972	2.87967	1.23281	2.48128	1.31035	2.03603	0.80748	1.07634	1.42677	1.56032	1.12303	0.997713	2.06728	0.853004	-0.164841	0.397522	1.60337	1.25842	-0.293028	-0.256916	0.523992	1.0426	2.74489	2.33377	2.12804	2.48128	1.78148	1.64277	2.27361	2.06113	2.30973	2.39047	1.15904	-1.97888	2.28286	0.948829	1.81198	1.61356	2.03762	1.93746	-1.15745	-0.0717831	1.02332	1.36123	1.25411	1.60133	0.916039	0.659892	1.04075	1.8553	1.13903	2.28955	1.49132	0.594539	1.45992	0.892802	2.2593	1.95772	0.298734	2.19435	1.11198	1.12209	1.51847	1.43485	1.81908	1.09229	1.99278	1.37186	0.303562	1.82921	1.9165	1.76052	1.71943	-0.407006	-4.74814	1.77759	1.21957	2.34854	2.08186	1.65849	1.17955	0.577579	0.834099	1.04382	2.62781	0.263388	2.90763	0.353698	0.875017	0.538323	2.12229	0.208431	-0.326077	1.77215	1.26521	2.13993	1.83483	0.140098	1.7304	0.602763	1.14829	1.40929	0.070737	0.990213	0.826405	0.458605	0.984817	1.32877	0.994132	1.40797	1.90108	-1.15745	1.39904	1.03331	1.49885	0.844149	0.34097	1.73868	0.699944	1.13517	0.999333	1.51742	1.16022	0.899579	1.2204	-1.02116	0.946245	0.753674	-0.200266	-0.1146	2.46996	1.2204	0.950938	0.623318	0.709457	-1.20585	1.39504	0.773199	0.738777	-1.20585	1.41516	-1.25685	0.74743	1.4495	0.860114	1.66743	0.962417	1.16672	1.49585	1.49585	1.8372	1.24453	-1.57009	1.49968	1.48871	0.966995	1.29506	-2.33793	0.476164	1.17336	-0.475301	1.00818	1.51418	-1.72563	1.50956	1.20227	-1.72563	1.41321	-1.3092	3.22896	0.0274843	-0.0310098	1.10181	0.611612	1.73226	1.65093	1.43284	1.16851	0.874152	0.898099	-0.849815	0.454446	-1.15745	0.451522	1.20888	0.932574	-1.37565	1.57084	0.34097	1.47575	-0.2055	1.82921	-0.972849	0.667557	0.642569	0.715677	-1.11829	0.574715	1.2638	1.35006	1.36617	1.49238	1.10884	-0.503726	1.1897	2.26921	-0.140972	-0.1768	0.0984136	-4.74814	-0.994247	-1.11829	1.939	0.996044	-0.475301	1.13391	1.73735	0.661888	1.39164	0.19291	-4.74814	-0.815845	1.49968	-2.92267	0.686193	1.4458	1.76827	0.358326	0.348837	-4.74814	1.52561	0.997713	-0.234816	1.38821	-0.778783	0.737402	-0.450885	1.09452	0.544276	1.05841	0.890318	0.762075	0.0398935	2.92053	-0.597391	0.811981	-0.380861	-0.19029	1.64277	1.89413	0.0984136	-4.74814	0.683391	0.258513	0.204094	3.32772	0.741203	0.663902	1.51962	0.628053	0.864495	1.66832	-0.450885	-1.04819	0.931641	0.628053	1.41516	1.37573	0.905248	1.05487	1.71302	2.81736	0.42921	-0.550554	0.490233	0.704041	1.48503	1.48618	1.35544	0.40361	2.87572	1.50495	0.549687	1.33222	1.30784	1.33635	1.56032	-1.72563	1.09014	2.16266	1.66958	1.82495	-1.20585	0.379766	-1.02116	0.994132	0.504739	-0.0500373	0.287502	-4.74814	1.63613	-0.298822	0.991583	-0.815845	1.35635	2.12998	2.36456	0.874152	1.43284	1.16022	0.955124	1.09899	0.527784	-1.3092	0.749714	-1.45309	1.24318	-1.04819	1.56425	1.2362	1.94497	-0.676352	1.08882	0.793303	0.865999	1.60544	-0.0969097	1.34216	0.59087	0.818047	-0.140972	1.85941	-0.398915	1.20693	-0.707756	0.478891	1.80622	2.24045	0.544276	1.37469	1.43576	1.0247	1.78721	1.10042	1.92866	0.191489	2.04876	1.54618	1.18405	-1.25685	-0.0310098	1.42798	1.82742	0.991583	-0.849815	1.76827	0.379766	1.54618	2.53428	1.14291	1.1693	0.414638	0.980319	1.41622	1.3814	1.50956	1.13517	1.36123	0.803384	0.116868	-0.277919	0.00879882	1.34871	1.15796	0.845468	1.23898	0.647669	1.58702	-1.07763	0.182914	0.926486	-1.57009	-0.550554	1.19359	1.28275	-0.503726	0.244515	-0.0717831	1.17955	0.526849	0.741203	-0.398915	1.15407	2.12804	0.930162	-1.15745	1.21337	1.17211	2.2593	1.47134	2.28286	1.77759	1.26521	-0.109717	0.182914	0.399724	0.212566	0.114334	1.3602	-0.134847	-0.676352	1.03331	2.08621	1.13903	0.263388	1.08514	-0.71934	1.51962	1.15055	1.96852	3.37878	0.871017	1.25842	1.10181	1.06458	0.291789	1.30642	1.41227	1.54004	1.32371	-1.72563	1.37469	1.41084	-1.37565	1.57644	1.82036	1.73735	0.938446	1.48871	1.11483	1.84419	1.49389	1.28804	3.24569	-0.537457	1.65849	0.85623	1.45992	2.05431	2.15843	2.23595	1.02637	2.41978	1.61079	-0.486931	1.62815	1.2212	1.99435	1.98564	0.159551	1.23167	1.33559	0.984817	-0.414845	0.930162	-0.134847	0.664942	0.578573	1.16314	-0.195732	1.78608	2.04062	1.0226	0.89525	-0.972849	0.78396	1.31035	1.24639	-1.72563	0.845468	1.54004	0.225574	1.12593	1.47575	1.55329	-0.1146	-1.97888	1.62815	0.871017	0.0606178	1.48503	1.78845	1.49968	1.49779	1.37186	1.15604	0.994963	3.19583	1.40129	1.00548	1.36963	1.25411	1.53477	1.17119	2.347	1.41227	1.13037	0.862394	1.20693	1.07025	2.27676	1.11826	1.9999	1.673	0.448057	0.542295	0.934695	0.797538	1.7946	1.50311	1.24869	-0.17045	1.21108	1.5498	1.23898	-1.37565	0.898099	0.833117	1.51962	1.39504	3.20049	1.96634	-0.17045	-4.74814	1.58798	1.66517	1.2638	1.28207	1.25075	0.958394	1.27625	1.27348	-1.57009	1.06204	1.37316	1.75049	1.01811	1.95323	0.360408	1.5083	-0.342468	0.562509	1.38643	-1.07763	1.86781	1.02783	0.326065	-0.778783	0.683391	1.79818	1.90658	1.32011	-1.57009	1.46663	1.37469	1.71798	2.46728	2.13442	-0.293028	1.86379	0.51132	0.992755	1.2048	1.82495	1.50072	1.4172	-0.503726	0.473004	0.978908	0.751553	0.926486	1.66743	0.768114	1.08061	0.881157	3.31778	-0.585505	1.30501	0.379766	0.819883	1.22492	1.43816	1.56166	0.478891	1.70688	-0.17045	1.78027	1.7484	0.786244	1.84011	1.86627	1.59605	0.42921	0.159551	1.69578	1.36264	-0.486931	1.85764	1.79327	1.81811	0.075604	1.32987	-1.25685	-0.054633	-0.44148	1.47889	1.57084	1.51742	1.25617	-0.972849	1.36199	-0.134847	-0.369245	2.03462	1.51847	-2.33793	1.93028	1.65003	1.13318	1.46452	1.96016	1.57388	0.417336	1.37573	1.47669	0.621574	3.08011	2.07147	1.65093	0.544276	2.22542	3.44681	0.744157	1.14036	1.34456	1.48618	1.83843	-0.526737	0.8237	2.13903	-0.0674593	1.87698	0.42399	1.20035	1.04825	1.60755	0.914188	0.659892	0.379766	2.21906	0.753674	1.5083	0.547565	-0.762066	0.785218	2.49276	0.303562	-0.333431	-4.74814	-1.57009	-0.948905	-2.92267	1.50598	0.719757	-1.37565	2.25809	1.18284	1.57516	0.233804	1.30209	-0.326077	1.09229	1.83063	0.602763	1.70247	0.437027	-0.0674593	0.827464	0.785218	1.22402	0.997713	1.15957	2.67858	1.10042	0.0606178	-0.486931	0.688376	-1.97888	-1.11829	0.684608	0.075604	1.39164	1.3253	0.89525	1.36617	1.0426	1.238	-0.195732	1.33776	1.20227	0.319508	-0.909574	1.05958	1.5244	0.309943	0.848918	1.71798	0.785218	1.53842	0.942285	1.26521	0.950938	0.618179	-0.585505	1.65306	1.2048	0.741203	1.47575	1.63155	-1.97888	2.4597	-0.635209	-1.37565	0.805386	1.53376	0.275464	1.16764	0.002895	1.25075	1.60337	0.684608	-1.15745	0.128389	1.06323	-2.33793	0.819883	1.53557	1.45429	1.81496	1.57516	0.992755	1.38205	0.969169	0.460129	1.05614	0.609257	0.0888499	-0.994247	-0.44148	1.12452	1.01978	1.40797	1.26659	-0.605977	-0.158545	0.777658	-0.537457	1.00224	0.880185	-0.778783	1.86379	1.15135	1.74201	1.747	1.24028	1.14829	0.366433	1.06323	0.222416	0.940178	0.921152	0.661888	-0.475301	1.0226	0.952165	1.16979	1.33776	-0.778783	-1.11829	1.04825	1.2747	-0.186075	2.16412	1.80421	-0.994247	0.536557	0.838187	0.614461	1.16851	0.395464	2.41454	1.2373	0.212566	0.72207	-1.97888	0.155904	2.22213	1.12593	0.553148	1.37074	-1.37565	1.09761	0.72602	1.23393	2.35126	1.59093	0.98742	1.05076	0.476164	0.338787	0.256146	1.38069	1.06458	0.654532	1.25966	-0.0351192	0.12166	1.09659	0.469017	0.512486	0.610379	1.02332	1.03331	0.909988	1.03755	0.42921	1.05076	0.534005	1.36835	0.981667	0.330047	0.853004	1.28491	-1.20585	-0.10532	1.39309	1.20797	0.805386	1.50598	1.73603	1.04825	-1.07763	0.919647	1.09761	1.49779	-0.585505	1.09761	0.824977	0.616669	-0.762066	1.64682	0.0916133	0.00879882	-0.0144028	1.35917	0.10496	-0.025973	-1.3092	2.40856	0.873142	0.768942	0.960341	1.54004	1.01811	0.839421	1.27791	0.594539	1.25842	0.070737	1.05298	1.0668	0.817285	-0.0836497	2.07469	1.15492	0.942285	1.78307	1.17211	1.45762	-0.430677	-4.74814	0.809102	1.09452	1.63613	1.661	-0.430677	1.59683	1.0711	-1.57009	-1.97888	-0.605977	1.09899	2.3717	1.30784	1.21565	0.0793366	1.42518	-4.74814	0.392525	-0.369245	0.757	1.00419	-1.45309	-1.97888	1.52649	-0.389606	2.43074	1.14728	1.30784	1.47134	1.81336	-0.635209	2.02108	1.21337	1.17955	0.448057	0.411925	1.38297	0.830969	1.59238	1.01978	1.19859	-1.45309	1.29281	-0.407006	1.15314	1.66743	1.76738	-0.186075	-0.241606	0.675766	-0.707756	1.52733	-0.00266928	1.20984	1.44711	0.953664	-0.74697	-0.691851	1.31554	1.673	1.54175	0.635599	1.03125	1.48871	-1.57009	1.15055	0.248356	1.35635	-0.909574	1.074	-1.37565	-1.20585	0.991583	1.28491	1.11952	0.656072	-0.430677	0.441983	0.847452	0.847452	-0.422027	0.88927	0.50858	-1.07763	0.462219	1.23167	1.08204	0.74861	1.5108	-0.241606	-1.11829	0.934695	1.28905	0.360408	0.360408	0.368119	0.490233	1.2612	1.26051	0.596317	1.58575	0.178336	-1.3092	-0.285998	1.00818	1.01684	1.06904	1.47978	1.5317	0.40361	-0.1768	-1.72563	2.20179	-1.02116	0.439691	2.33377	-1.97888	-1.07763	-1.97888	-0.731576	2.19816	-0.241606	0.51132	1.51962	0.669211	-0.948905	1.5914	1.69488	-0.153036	2.6497	1.218	-0.676352	1.66958	1.05298	1.42518	1.16672	1.39309	1.12452	0.864495	-1.3092	2.01536	0.767062	1.5297	0.31282	-1.45309	1.17955	0.790975	0.686193	1.5914	-2.33793	1.52561	1.16672	0.822158	1.40797	0.584025	0.200125	-0.369245	0.56447	1.93996	0.473004	1.37316	1.09659	1.73603	1.6241	0.661888	1.10749	1.09899	1.63034	0.839421	0.970815	1.71943	0.999333	1.45429	1.14166	0.999333	1.84565	1.46925	-1.57009	1.13517	0.466772	1.70356	0.704041	1.97362	2.09859	1.11707	2.41738	-0.269982	0.97736	-0.994247	1.57516	2.00711	-1.3092	1.99497	1.21108	-2.33793	0.853004	1.09899	1.72923	-0.256916	0.836662	-1.02116	1.12807	-1.11829	1.87464	0.911679	0.708373	0.131609	-0.597391	1.00299	0.473004	0.666305	1.12707	-0.79744	-0.849815	0.353698	0.002895	1.21108	1.47321	0.841979	1.03486	1.36407	2.15726	1.65306	-0.0085157	0.0341487	0.454446	1.38643	-1.25685	-0.526737	0.863317	1.08061	1.28996	0.364114	1.13037	-1.72563	-0.263057	1.5108	0.108545	0.877959	1.20584	1.59238	1.35544	0.275464	0.851332	1.20584	1.10393	1.56425	2.54271	0.200125	0.984205	-1.3092	0.983419	1.52336	1.10508	0.867103	1.06029	0.741203	0.824977	1.25207	2.35394	-0.71934	0.93575	-0.526737	2.76134	1.71798	1.70688	3.48746	0.0536516	1.57084	1.76333	3.6492	-1.07763	-0.537457	2.00386	1.36835	1.08705	-0.229039	-1.07763	1.32153	1.54892	1.38739	1.47781	1.81113	0.840545	0.536557	1.22888	1.21565	1.84303	1.10508	0.647669	0.985986	1.19102	1.56299	1.49779	1.69956	0.42921	1.77759	1.78608	-0.650264	1.88556	1.1897	0.835447	1.6367	1.35776	0.969169	-0.369245	1.38821	1.36199	2.48591	1.06204	1.69488	1.1886	-4.74814	1.81811	0.411925	1.43391	0.368119	0.26575	1.218	0.809102	2.28761	-1.25685	-0.948905	1.46663	0.826405	1.06458	1.27716	1.0426	-1.15745	1.27625	0.796851	-0.00266928	0.075604	1.13318	-1.57009	-0.414845	1.47389	1.14948	0.233804	1.28372	1.53557	-1.07763	-0.486931	0.474543	-0.0674593	1.23393	1.43944	0.333944	1.36617	1.06458	-0.79744	2.01638	1.39426	1.39904	0.907355	-1.3092	0.773199	1.39814	1.22402	0.282599	1.32011	1.31432	1.24639	2.11994	-0.054633	-0.0717831	1.11826	0.946245	0.560746	0.532027	-0.355906	2.06883	1.44477	1.48734	1.20888	0.358326	-0.305015	1.32371	0.982325	1.17588	-0.778783	1.31888	-4.74814	0.867103	1.3253	2.2155	-0.109717	1.01561	1.52881	1.05487	1.01218	0.0944279	-0.0640039	0.756444	1.1886	0.287502	1.59521	0.434826	1.43816	1.44843	0.411925	-0.0351192	1.23281	2.30078	0.928422	0.155904	-1.15745	0.753674	1.28491	0.589016	-0.676352	0.272054	0.319508	1.04592	1.49314	0.34097	1.10181	0.140098	0.674296	1.66517	1.45344	0.642569	0.553148	-0.17045	-1.72563	1.3253	1.86781	0.952165	0.594539	1.79924	1.74943	0.919647	0.392525	1.71943	0.485218	-0.311985	0.760773	0.744157	0.601222	0.637123	-0.948905	1.76206	-0.496222	1.48871	1.4042	1.38907	-2.33793	-0.731576	1.87599	1.6887	1.35006	1.10042	1.89784	-0.909574	2.46996	1.10296	-0.229039	1.05747	1.80875	1.34871	0.80748	1.69868	1.7236	0.946245	1.74495	1.55182	1.35776	-0.216042	-1.3092	1.26843	1.49585	0.200125	1.73735	1.82144	-0.486931	0.980319	-0.927628	1.91265	-0.650264	0.931641	0.580771	0.798976	1.55182	2.02228	1.59238	2.27896	1.02189	1.62815	1.04382	1.42158	1.35431	1.76738	2.47498	1.87599	-0.778783	1.47321	0.908883	1.96852	-0.263057	3.10032	2.21686	2.10084	-0.475301	2.19587	1.34099	1.14646	-1.20585	2.00986	1.32877	1.15314	1.08882	0.770658	1.04382	1.54509	1.79818	2.40122	2.01385	1.98564	2.60995	1.52881	2.79987	1.34306	1.54741	-0.496222	1.32987	-0.0836497	1.70247	0.319508	1.68982	1.35006	-0.849815	-0.88519	1.07541	-0.398915	1.61659	1.75049	1.35431	0.215676	1.22694	-0.571302	1.37764	2.09258	0.858079	0.960341	1.39754	1.01368	-0.355906	0.0984136	-0.88519	1.41084	1.27625	1.38907	1.42677	-0.585505	1.15957	0.681952	1.2638	0.811981	-0.486931	-0.597391	0.19291	0.562509	0.499798	-4.74814	1.40639	2.34545	0.898099	0.946245	0.85623	1.40216	1.2747	0.0500329	1.41084	1.90903	1.6155	0.483728	-0.200266	1.83063	1.55658	-0.430677	1.75549	1.17211	0.399724	0.248356	1.08882	1.28685	1.36407	0.752404	0.95709	1.543	0.860114	1.90558	2.38497	0.236685	1.25617	1.89227	2.24214	1.7236	1.55059	1.53842	1.10808	-1.72563	1.89413	0.671207	1.41321	-0.398915	0.333944	1.42677	1.33352	0.631995	1.42518	1.6929	1.03331	2.41879	1.6785	1.78982	1.69143	1.62137	0.0864858	1.20035	1.12707	1.0401	1.47232	1.38297	0.781499	1.10808	0.900424	-1.97888	0.867103	1.18761	1.01561	1.72634	1.66307	1.05958	1.54509	0.364114	0.602763	-0.422027	-0.79744	1.38643	0.911679	1.62815	0.775671	0.896581	1.45762	1.80875	1.52881	1.8493	1.66652	2.10248	1.81336	2.12484	1.9721	1.69047	-0.361991	2.11787	0.163096	2.17857	-1.72563	1.87249	1.46663	2.77975	2.51855	1.87977	1.13517	1.92315	1.38297	2.68841	2.46187	1.88654	1.63969	1.72224	1.7304	1.92757	2.18357	1.32877	0.0341487	1.85941	0.879304	1.19359	2.88368	2.33037	1.6785	1.71943	2.31318	1.84419	0.659892	2.18357	-0.618847	0.474543	0.773199	0.481822	2.02569	2.16555	2.06599	3.5055	1.00419	1.21337	-1.25685	0.12166	1.81908	-0.134847	1.67192	1.89605	-1.15745	1.73868	2.10493	1.71943	1.39309	0.713793	0.584025	1.40308	1.74436	0.426344	0.248356	0.844149	0.549687	2.47959	-0.731576	1.36123	1.87782	1.06904	1.67092	-1.07763	2.51013	2.0884	0.848918	1.64682	-0.109717	1.71194	1.33705	-0.513658	1.28143	0.0274843	2.06113	1.73125	-0.513658	1.31118	1.91449	0.601222	1.52733	1.20693	-1.15745	1.03878	0.182914	1.18138	1.81336	0.997713	1.38407	1.29185	-0.618847	0.0888499	1.44296	-1.3092	2.62417	3.20521	1.42158	1.87883	2.16727	1.72923	1.75549	1.64438	0.976189	1.16672	0.853004	1.55329	-2.92267	1.75879	1.46563	1.78027	1.77612	1.12875	1.28018	1.25617	0.984817	0.155904	1.30034	0.953664	1.31888	-0.662566	2.00293	2.16654	1.59781	1.60248	1.68749	1.32748	0.189222	3.18218	1.6887	1.5244	1.17795	1.56166	1.18138	-0.526737	1.34558	0.532027	0.421152	1.48242	1.75549	-0.605977	-0.025973	1.01978	0.414638	0.793303	0.00879882	0.840545	-0.025973	1.10181	1.21227	1.06904	1.19359	0.863317	1.08882	0.303562	-0.234816	0.0793366	0.854669	-1.02116	-0.318945	0.922737	1.40308	0.980319	1.97092	1.60133	-0.380861	0.833117	1.77938	-0.44148	0.803384	1.23167	2.04554	1.40031	0.877959	-4.74814	0.464579	1.4458	1.14437	1.48064	1.01684	1.80791	-0.054633	0.25357	-0.676352	0.749714	0.773199	1.03968	1.21462	1.14166	1.13666	0.970815	0.248356	1.44056	-0.994247	0.504739	-1.57009	0.218721	0.131609	0.940178	2.04679	-2.92267	0.644923	1.50409	-1.02116	2.02722	1.39814	1.89413	-1.72563	-2.33793	-0.305015	1.85669	0.260655	0.96138	1.07237	0.145892	1.64911	-0.635209	1.57885	1.22203	1.14568	-0.585505	0.51376	1.12452	-0.832868	0.892802	-1.04819	0.95709	0.608041	1.19102	0.609257	1.00818	2.08621	0.688376	0.155904	1.5297	1.80875	1.85298	-0.0969097	0.392525	1.14646	1.02859	1.18053	-1.3092	-1.97888	1.50072	2.0884	0.618179	1.07828	1.99002	1.08423	0.601222	1.09899	-1.72563	-1.07763	1.71533	0.982325	0.684608	0.785218	-1.97888	-0.222622	1.15604	-1.45309	1.28905	2.59961	1.19594	0.781499	0.680576	0.0246035	-0.128141	1.61079	0.768114	0.98742	0.881864	1.34379	1.16022	1.23167	0.218721	0.868485	0.248356	-0.486931	0.944326	1.97092	-0.305015	1.96453	1.49585	1.70688	1.23017	1.68307	0.451522	3.41787	1.10393	-1.57009	2.3271	0.00879882	1.03331	-0.707756	0.946245	0.353698	0.200125	0.51376	0.439691	-0.550554	0.348837	1.46925	1.51536	0.59211	0.369851	2.11387	1.68145	0.616669	1.7711	1.66385	1.10808	-0.0144028	1.00671	2.23398	-1.20585	0.178336	2.37498	0.719757	-0.0310098	-1.02116	2.06825	-0.571302	0.830969	1.01456	0.439691	-0.140972	2.11787	1.9186	-1.97888	0.669211	0.776718	3.12476	1.82144	1.06085	2.80618	1.47669	2.72191	1.15492	1.82614	1.04501	-0.597391	0.853004	0.950938	1.57084	-0.74697	1.75782	1.5317	1.61079	0.908883	1.89301	1.25411	0.222416	0.762075	-0.059948	1.67724	0.992755	1.49779	-0.210531	-1.20585	-0.691851	1.8904	0.175001	-0.0203474	1.33776	0.383869	1.44171	1.06589	1.20035	1.05958	1.01368	0.716606	1.06204	-1.37565	0.511803	1.9165	0.707302	1.93454	0.307397	-1.15745	0.990213	1.68929	0.810641	2.10187	-0.109717	0.348837	1.31208	2.94572	1.56716	1.19594	0.790212	0.171123	1.15796	1.15314	0.741203	1.44711	1.51742	1.22694	-0.707756	1.939	1.37764	1.54407	-1.15745	-1.37565	0.749714	0.140098	0.984205	1.4042	1.35635	0.0398935	1.55329	1.57516	0.584025	0.437027	1.25207	1.10393	-1.15745	-0.153036	1.20145	1.14166	1.3253	1.47575	0.702144	1.15221	1.07541	1.62939	-0.462614	0.816072	0.553148	0.835447	1.05747	1.48988	1.02637	1.3602	1.61286	0.481822	1.42677	2.32817	-0.407006	-0.815845	0.781499	1.30034	2.23595	1.10994	1.65519	1.69578	1.64196	1.77215	2.3939	1.83241	1.22597	0.656072	2.19816	0.990213	1.01978	1.59437	0.791676	1.55182	1.94083	0.522138	0.791676	0.890318	1.46289	0.872427	1.90746	-0.164841	0.768942	0.881157	0.692727	1.17211	1.49389	-0.164841	1.22314	0.997713	2.70484	-0.707756	0.517234	0.0310986	1.6375	0.884763	1.18138	2.28761	1.40702	1.09899	2.03271	0.462219	-1.02116	2.05177	0.519421	1.48334	0.362	1.08882	0.693886	1.00671	1.218	0.612808	1.77938	-0.691851	0.647669	1.15796	1.04825	1.28143	0.605266	1.65412	-0.832868	2.30695	1.18761	1.56425	2.00711	0.727714	-1.15745	0.759263	0.737402	-0.778783	0.762075	-0.251435	1.00671	-1.25685	-0.247137	1.24869	0.745941	-2.92267	0.933572	1.37854	1.02859	1.3531	0.634142	0.601222	0.631995	1.96913	-1.57009	-0.909574	1.06458	0.609257	1.62012	-4.74814	0.502224	1.05076	0.910731	1.15221	0.610379	0.755453	-1.3092	1.04075	-1.97888	1.12303	0.796011	1.54004	0.24236	1.16314	1.26967	1.82144	1.01285	0.790212	1.24249	0.208431	0.621574	0.495097	-1.3092	1.08339	1.43159	0.898099	-0.849815	1.20797	0.657195	0.953664	1.5069	1.2638	1.15904	1.17463	-1.25685	2.00711	1.55921	0.731393	0.333944	-1.3092	1.80508	1.21682	-0.0500373	2.72437	0.376515	1.74558	-1.72563	-0.865601	1.56554	-0.025973	0.950938	1.34871	-1.25685	0.751553	0.697124	1.26843	0.813279	0.806511	2.07585	1.45024	1.72759	3.05948	0.454446	0.0365172	1.33867	1.33976	2.14696	1.64911	-1.37565	1.61838	1.58702	1.32652	0.421152	-0.88519	0.93575	0.938446	0.835447	-0.0387861	-0.128141	-4.74814	-0.462614	0.917209	-0.0387861	0.287502	1.10296	-1.04819	1.63034	0.506636	2.13838	-0.691851	0.186125	-1.25685	1.36123	1.96913	1.2638	-0.430677	-0.0764887	0.227745	1.80622	0.947865	1.68463	1.06778	2.20897	1.0426	-0.025973	-0.849815	2.21305	-1.45309	1.9215	1.94497	1.06904	2.05177	2.03015	1.47321	1.37074	1.37854	1.72506	0.877959	3.69371	0.717441	2.51149	-1.11829	1.31208	0.101923	1.07634	1.67092	1.21108	1.88789	2.1099	1.30642	0.892802	1.31432	1.71733	1.22888	0.953664	1.04382	1.21565	1.16314	1.04825	1.75376	-0.0717831	1.21108	-0.0144028	-0.865601	-1.07763	0.454446	0.353698	1.2373	0.348837	-0.849815	0.0134308	0.727714	1.55182	1.12707	0.940178	0.692727	0.186125	2.49806	-2.92267	0.544276	2.00087	-2.33793	1.23017	-0.972849	1.10508	0.970815	1.11707	-0.186075	0.718359	1.48988	2.34016	1.01456	1.51536	0.481822	0.34097	0.730162	1.78148	1.17336	-1.11829	0.972073	1.96016	1.47134	1.82276	0.319508	1.34306	0.125047	1.15492	1.10994	0.59087	1.09452	-0.691851	1.84199	0.745941	0.738777	0.865999	1.53271	0.803384	0.0398935	-0.909574	-0.948905	2.49276	-0.71934	1.01978	1.07237	0.96138	1.52881	1.00947	1.49885	1.19475	2.55851	0.864495	-0.195732	0.917209	1.55447	0.471026	1.55329	1.29679	1.79818	1.64277	1.50598	-0.0462767	0.368119	0.601222	1.77868	-1.3092	0.707302	2.53094	0.950938	0.43238	2.0772	1.61286	0.330047	0.637123	0.345887	1.00224	1.06778	1.48618	0.983419	2.3114	0.279089	2.07662	0.901908	1.72106	1.66517	-0.140972	0.504739	1.16314	1.91449	-0.164841	0.942285	1.80037	0.464579	1.53061	1.43057	0.970815	1.44056	-1.15745	1.71302	1.46151	1.88654	1.06204	1.19785	1.76827	1.12021	1.20984	-4.74814	0.464579	1.939	0.171123	1.14437	-0.398915	0.800463	0.674296	-0.0085157	1.01159	0.298734	1.59605	1.28996	1.68307	0.847452	1.47033	1.97482	0.589016	1.61079	0.958394	1.20375	1.14166	0.421152	0.803384	0.74743	-0.762066	-0.333431	1.31888	0.723077	1.08514	1.33494	2.17341	0.4875	0.903506	0.860114	0.860114	1.38532	0.251667	-0.164841	-0.865601	0.0341487	1.34306	1.40216	-0.832868	0.287502	1.03551	0.644923	1.00548	2.34016	1.84419	2.15726	-0.342468	0.0500329	1.55182	2.06976	0.837417	0.985986	1.50072	0.750683	1.63283	0.822158	1.54175	0.275464	0.947865	0.383869	1.80037	1.22492	1.55558	1.29185	1.33976	2.5289	2.03762	1.46801	0.182914	0.24236	1.52137	1.19594	-0.585505	0.0168283	1.00548	1.02859	1.06323	-0.707756	1.02189	1.92866	0.80748	0.523992	0.0211703	-0.618847	1.04825	1.53376	2.15542	1.69771	-0.147596	0.544276	2.11556	1.11646	-1.07763	1.43159	-4.74814	0.901908	1.66385	1.5165	-0.994247	0.619665	-0.216042	0.303562	2.08977	-1.72563	1.52561	0.759263	0.497219	3.2242	0.743179	0.458605	0.140098	1.764	1.00671	1.53061	0.42399	1.38297	1.00224	1.44477	0.964461	1.55329	-1.57009	1.37469	1.00035	-1.97888	1.19939	1.39164	1.96986	0.559137	1.14728	0.737402	1.33976	-0.88519	0.723077	2.36456	2.15383	1.30103	0.60414	1.36617	0.353698	-0.430677	2.14947	3.14388	2.09734	1.43816	-0.462614	1.71094	-0.19029	1.69956	0.860114	0.940178	-2.92267	3.09519	0.768942	1.37854	-0.1768	1.28685	-0.229039	1.11952	1.50956	1.30642	1.14291	-0.88519	2.84092	2.09734	1.7406	2.17857	0.731393	0.411925	0.960341	1.71533	0.965572	1.42032	0.576128	-0.229039	0.291789	0.637123	0.236685	1.32371	1.37316	1.42518	1.29383	0.409526	-2.33793	1.22492	1.73868	1.32371	-0.355906	1.18053	1.18649	-0.537457	1.45249	1.72634	1.33222	0.774897	1.90558	1.54175	-0.19029	-0.707756	-0.380861	1.33447	1.09761	0.881157	-1.3092	1.02116	-0.849815	1.49314	1.44843	-0.571302	0.075604	2.28761	1.63396	1.03755	2.48359	1.57298	0.374809	-0.513658	0.434826	-0.909574	1.08339	2.68406	1.79818	-1.37565	1.42924	-4.74814	1.60947	1.44711	1.64054	1.28685	1.60947	1.34871	1.43816	1.11826	0.215676	0.555094	1.12707	-0.430677	0.407216	1.13903	1.68565	0.992755	-0.134847	1.16117	1.55658	1.13517	0.98742	1.35635	1.43576	-0.662566	1.24869	2.17019	0.692727	1.92866	1.62815	-0.526737	2.53222	0.860114	1.46151	1.26521	1.41227	1.02783	1.34099	0.140098	1.39814	1.03878	0.892802	0.997713	0.997713	0.814509	1.43391	0.844149	0.743179	1.95496	1.05747	1.80988	1.48734	2.50109	1.24125	-0.635209	0.00879882	0.0211703	1.1378	1.70466	0.884763	1.81908	1.56166	0.892802	1.50194	3.35	0.529497	1.75782	1.70996	2.22128	1.32987	1.074	-0.10532	0.800463	2.20179	0.828908	1.43057	0.88927	1.46452	1.28996	1.40546	0.0916133	1.14036	-0.635209	-0.389606	1.07634	1.65519	-0.948905	0.315676	2.56214	0.644923	0.31282	1.24987	1.68463	0.407216	2.69177	2.50645	1.59344	1.26967	1.43816	1.58575	2.74229	1.20145	1.54407	1.58575	0.983419	1.68982	0.743179	0.926486	1.66233	1.60947	0.74861	2.50465	0.898099	-0.550554	-0.101949	0.677274	-0.0462767	1.34727	0.134691	0.830969	1.33976	1.90455	-0.1146	0.955124	2.1483	1.13903	1.96453	-0.550554	1.62815	1.41838	0.793303	-0.389606	1.34099	2.25691	1.74201	0.785218	2.30078	0.921152	1.19102	2.49453	1.91265	2.97745	0.070737	1.76953	1.78982	0.43238	0.72602	1.81496	1.33635	1.20693	1.80508	1.6887	1.58	1.62672	0.848918	1.63969	0.562509	1.43284	1.33635	2.86468	-0.691851	-0.79744	1.32011	2.03117	1.51317	-0.0203474	-0.140972	0.353698	3.38471	2.1289	2.11994	2.4288	1.40308	2.21415	1.04825	-1.25685	1.11198	3.11018	1.74495	0.399724	1.19594	1.72506	-0.561309	1.27252	-1.72563	2.41599	1.13037	0.414638	1.28996	1.53675	2.13726	1.25966	1.55182	1.66016	0.233804	1.05841	1.62075	0.794808	0.677274	1.97723	0.908883	1.27252	2.20444	1.34306	1.57885	0.131609	1.03125	0.60414	-1.15745	0.871017	1.85941	1.22492	1.87599	-1.11829	1.90198	1.94497	1.82833	1.85358	-0.342468	1.15904	1.67397	1.03125	1.71635	1.91449	1.05487	0.414638	1.44843	1.70588	0.586595	1.80235	0.60414	1.07025	2.25809	1.9872	-0.994247	0.912682	1.44296	1.01978	1.59781	1.83483	-0.158545	-0.74697	1.19859	1.59437	0.875816	2.35906	1.0247	0.819883	1.66652	0.208431	0.654532	2.08186	-1.97888	-0.526737	0.871017	1.66958	-1.72563	1.0494	0.580771	1.84199	2.04768	1.27882	-0.662566	1.09452	0.74743	1.07939	1.56716	1.164	1.9872	1.2612	0.644923	1.9956	-0.407006	2.5687	0.733835	2.13442	0.901908	-0.707756	-1.37565	1.87977	1.49132	1.28491	1.31554	1.22597	1.67092	1.28491	0.145892	0.189222	0.835447	-0.585505	1.61838	0.60414	1.28372	0.634142	1.62672	0.225574	0.803384	0.230776	-0.1146	0.729062	1.19594	-0.762066	0.343512	1.32877	1.08423	-0.0414926	1.19239	1.5821	1.24028	1.45639	1.65645	2.40261	1.48871	0.8237	2.09079	-1.15745	-1.04819	-0.256916	-0.234816	1.16117	1.33867	1.47669	-0.503726	0.848918	-0.550554	1.7236	-0.550554	1.16979	1.21108	0.902929	0.890318	0.985986	2.93262	1.747	0.942285	1.46925	2.82212	0.338787	1.27388	1.49238	1.15407	0.686193	0.258513	1.33222	2.32568	0.822158	0.233804	0.409526	0.0606178	1.46663	1.43576	2.01232	0.536557	-1.07763	-1.3092	1.77612	-1.15745	1.10181	1.88493	0.448057	-0.762066	1.52137	0.236685	1.58365	1.9999	1.98397	2.26169	2.3717	0.392525	2.60387	2.17561	-0.128141	1.30372	1.42305	-1.07763	1.13318	0.272054	-0.79744	1.07828	1.01068	-4.74814	-1.11829	1.29506	0.864495	0.826405	1.19239	0.462219	1.92527	-0.909574	0.857434	0.145892	-1.97888	-1.72563	1.46563	0.678979	1.6241	0.629084	1.2638	-1.97888	0.809102	-0.849815	2.08722	2.26515	0.426344	2.01119	1.88213	0.504739	1.35776	-0.927628	0.644923	1.61209	1.53757	-0.650264	2.34166	0.788011	0.628053	0.225574	1.72759	1.28685	1.47033	1.68307	1.04382	2.38707	1.27882	1.71374	2.42116	2.27992	0.833117	2.14559	2.06	1.77472	2.22017	1.63155	1.37573	0.892802	1.15604	-0.927628	1.00119	1.38739	1.3531	2.44783	0.515316	0.922737	-1.72563	1.31678	0.506636	-2.92267	0.178336	-0.832868	0.497219	0.448057	-1.11829	1.58058	0.383869	0.733835	1.09055	0.816072	0.586595	0.0398935	2.1858	0.707302	0.922737	0.868485	0.43238	1.64277	-0.202215	1.32153	0.606509	1.4042	1.95193	0.227745	-0.293028	0.303562	1.80347	-0.585505	1.72106	-1.72563	1.48871	1.59888	1.22888	1.75673	2.20179	0.803384	1.04382	0.811981	-0.350282	0.248356	1.05614	0.837417	1.90903	2.41037	0.723077	-2.33793	-0.731576	0.10496	0.614461	1.08882	0.272054	0.786244	1.11826	1.18761	2.02878	0.965572	0.476164	1.01368	1.673	0.877959	-1.11829	1.81336	1.69488	1.56554	2.45812	1.32153	2.04876	3.20987	1.46801	0.580771	0.697124	2.00841	2.25512	1.1378	0.848918	-0.350282	-0.128141	1.30034	0.571755	0.608041	1.98397	0.0246035	3.63135	-0.380861	1.29929	-0.414845	0.0536516	2.04166	0.970815	-0.496222	0.0566791	0.353698	0.783034	0.547565	1.7304	1.66517	0.19515	1.32153	0.125047	0.389865	0.680576	1.4458	-2.92267	2.28599	1.09452	1.62308	0.586595	2.42496	-0.277919	1.01561	-0.450885	1.25075	1.57216	1.20797	1.1622	2.07816	1.56425	-1.20585	0.892802	0.982325	1.36835	0.776718	1.98137	1.07237	0.50858	1.04825	-4.74814	0.788011	-0.222622	0.573248	0.573248	1.74201	-0.407006	1.17955	1.15055	1.46289	-1.97888	0.353698	1.32652	0.542295	0.816072	1.17463	1.52137	1.55658	1.32153	0.877959	0.95709	1.77612	1.38821	2.96145	1.80149	1.37913	0.239767	2.66087	-0.182125	-0.605977	1.18284	0.71473	0.974516	1.63155	-0.865601	-1.45309	-0.342468	0.886992	-1.45309	-1.04819	-1.57009	1.0426	1.53842	1.32011	1.20693	-1.45309	1.20888	0.504739	0.773199	1.32877	0.707302	1.20984	-2.33793	0.996044	-0.311985	1.54741	-0.0351192	1.42798	1.58702	0.462219	1.61838	1.78982	1.32748	0.931641	2.23223	0.612808	-0.0640039	1.53675	1.71635	1.32877	1.22203	-0.216042	1.24249	1.77759	1.76673	1.24249	-4.74814	0.686193	0.841979	-0.650264	-1.11829	0.940178	1.03125	0.873142	1.79715	1.73465	1.72923	0.88404	1.70356	2.36653	1.18284	0.553148	3.52592	1.91041	0.287502	-0.691851	-1.3092	0.614461	1.61079	1.06204	1.21884	-0.635209	1.08061	-0.350282	0.611612	-1.25685	-1.15745	1.6785	1.32011	-0.342468	0.460129	0.88557	1.09452	2.11155	-0.79744	1.90455	1.18138	1.46452	1.03125	-2.92267	-0.526737	2.47498	1.52561	1.57644	0.741203	1.70829	1.92647	0.863317	0.075604	0.189222	1.31035	0.369851	0.871017	1.59781	-0.475301	0.279089	0.576128	0.848918	1.50409	1.95193	1.54004	1.00947	1.88915	0.796011	-0.342468	1.11646	-1.15745	-4.74814	-0.927628	-0.778783	1.47232	1.37074	0.76551	-1.37565	1.18535	-0.263057	0.182914	1.88556	0.0211703	-2.33793	0.626429	1.54175	1.55921	3.75478	1.07828	1.53615	2.92851	0.686193	1.50311	-0.361991	-0.398915	0.845468	1.3531	2.11703	0.538323	-0.109717	1.34871	1.84088	0.753674	0.502224	0.502224	1.14829	-0.0462767	0.810641	0.289873	1.83241	2.58733	1.3531	2.14696	2.62232	0.586595	0.517234	1.82742	1.00224	0.891179	1.17795	1.36835	2.00711	0.330047	0.426344	-1.04819	-0.994247	0.937398	0.972073	1.80508	0.872427	1.11483	1.26843	-0.605977	-0.462614	1.30372	0.383869	1.76497	0.421152	-1.57009	1.54004	-0.293028	1.85153	2.67119	1.5297	1.218	-0.0717831	1.50311	1.27108	0.8237	1.68565	0.0888499	1.52561	0.903506	-4.74814	-0.44148	1.99862	0.0793366	1.56716	1.50311	1.01218	0.943325	0.684608	-0.731576	-1.3092	0.984817	-0.263057	2.28955	1.5812	0.263388	0.611612	1.26659	1.35917	0.863317	-0.389606	0.547565	1.73345	-0.691851	0.817285	2.11703	1.41084	-0.948905	-0.318945	1.9215	1.96764	0.555094	1.52243	1.71943	0.674296	1.03486	1.24557	1.88419	0.0398935	0.140098	1.14728	1.62815	-1.07763	2.08284	0.624914	0.545928	1.75433	-0.815845	1.01811	2.98434	1.24557	1.01684	-0.635209	1.85941	0.697124	1.78148	-0.153036	0.907355	0.460129	3.47867	0.675766	1.04166	1.66832	-1.45309	2.01707	1.25842	0.566332	1.07828	1.23017	0.456842	0.517234	1.50956	1.95496	1.67192	-4.74814	0.40361	1.55182	1.22492	2.01638	1.18535	1.37667	-2.33793	1.09452	0.42921	1.63034	-1.11829	-0.496222	1.51536	0.835447	0.353698	1.8372	1.5297	0.978131	1.25075	-1.45309	-0.496222	0.898099	-0.597391	2.61171	-1.25685	1.7484	1.43212	1.1897	0.809102	1.37074	1.85153	1.51156	0.557058	2.22878	1.52649	-0.0144028	2.45812	1.27252	0.148677	0.661888	0.860114	1.4239	1.33976	1.56922	0.464579	1.70146	3.17744	1.34727	1.89413	0.70602	0.634142	1.05487	0.379766	-1.11829	1.6375	0.529497	-1.57009	-1.57009	2.11556	1.51962	2.09079	-0.398915	2.21141	1.46925	0.478891	1.31888	2.2498	1.86875	1.34099	0.904308	1.63868	2.25098	1.91041	0.781499	-0.948905	1.90198	0.963769	1.2362	0.456842	0.898099	-0.972849	0.244515	1.24318	-0.948905	1.38407	1.05614	1.02637	1.25541	1.43485	0.315676	0.691284	1.48403	1.51962	1.62815	2.58492	1.68463	-1.45309	1.05487	1.65306	-0.550554	-0.88519	-0.605977	0.877959	1.76206	1.77759	1.34727	1.20375	1.03968	2.15065	0.333944	-4.74814	2.44018	1.36513	1.88419	-0.120826	0.88557	1.7946	0.946245	0.644923	1.10042	1.7406	0.727714	1.6375	0.828128	1.61838	2.89959	1.71194	-0.79744	-0.618847	-0.0144028	2.09558	0.907355	1.09229	0.733835	1.32011	1.76673	-1.11829	-0.2055	0.108545	1.04075	2.15197	0.78396	-1.3092	-0.293028	1.72634	-0.120826	1.2638	1.34871	-1.45309	-2.33793	1.39309	0.547565	0.268581	0.256146	1.25617	1.40639	1.2204	0.212566	0.576128	1.67625	2.07147	1.91767	-0.815845	1.47575	2.05815	1.25075	1.12452	0.830969	0.244515	1.55059	0.549687	-1.45309	0.819883	1.43391	0.515316	0.976189	1.89784	1.13037	3.37288	1.50072	1.13037	1.44296	1.03331	-0.311985	-0.355906	1.10296	-1.25685	0.875017	1.64682	0.395464	1.19102	0.851332	0.678979	1.30642	-1.37565	1.00119	1.18284	1.57644	1.38407	1.40308	1.5812	0.724438	1.28143	1.54509	0.227745	-0.147596	1.73226	3.11991	0.171123	2.18159	1.57885	1.23017	0.750683	1.10884	0.944326	-1.02116	2.30695	0.790975	0.843198	1.04687	1.88654	0.905248	2.20631	1.4495	2.22128	1.61731	1.8493	0.559137	0.0398935	-0.618847	1.60655	1.01978	0.497219	1.31793	0.905248	1.54175	-4.74814	1.64141	-0.342468	0.800463	1.70829	2.38288	0.88927	0.490233	0.469017	0.502224	0.793303	0.499798	1.59781	1.24733	2.02794	1.15407	0.358326	2.11868	-0.815845	1.21957	0.515316	-1.02116	1.84658	1.6594	1.02637	1.91265	0.928422	1.39071	1.64357	1.45762	1.24249	1.10639	2.32492	1.31208	1.53842	1.10393	-4.74814	-4.74814	1.29929	1.5244	1.06085	0.499798	0.907355	1.63155	2.47498	-1.20585	1.5165	-0.74697	1.71635	1.81336	1.43212	1.41951	1.78438	0.32353	-0.398915	1.87249	0.773199	1.95609	-0.71934	1.87977	1.34649	-0.277919	1.66743	-0.0910304	0.348837	-1.45309	0.171123	2.36214	0.295303	-0.19029	1.33352	1.14036	1.31118	1.7236	1.75673	1.07541	-0.0836497	0.493053	-0.44148	1.41622	1.43944	1.61209	1.26967	1.40129	1.04687	-4.74814	0.881157	1.09659	1.27716	-0.865601	2.06825	-0.247137	2.03271	0.933572	0.599678	1.64141	0.853004	0.619665	1.59996	0.065737	1.28275	1.50598	0.640054	1.5498	-0.74697	-0.241606	1.56554	1.10639	1.60655	1.35207	1.03878	-0.571302	1.82144	1.05841	1.24184	1.01684	1.03755	2.22542	0.690086	1.49779	-4.74814	1.37667	1.1886	2.00566	1.71302	1.1378	1.1622	0.0211703	0.990213	0.764195	0.222416	2.03015	0.570191	1.95772	0.786244	0.538323	1.75193	1.30926	1.14166	-0.256916	1.60133	1.75193	0.26575	2.89558	0.875816	0.557058	1.3253	0.661888	1.17046	1.78608	1.01561	0.0833057	-4.74814	-1.37565	1.31793	0.729062	0.665555	0.417336	-0.369245	2.51528	1.55447	0.723077	0.002895	0.654532	1.4495	1.95772	0.166207	1.44711	0.976189	-0.158545	0.779901	0.101923	-0.503726	-1.04819	1.46663	1.68307	1.01811	0.065737	0.88404	-0.361991	-1.11829	0.634142	1.11646	0.978908	-2.92267	2.2498	-0.361991	-0.140972	1.56032	1.43816	0.965572	1.40702	1.51536	1.70146	1.49779	1.44397	-0.0435868	1.94212	1.48734	0.702144	1.35776	-0.17045	-0.389606	1.8372	-0.164841	-0.44148	-4.74814	1.36315	1.43944	1.75782	1.51742	1.25323	2.30353	1.69403	0.12166	0.793303	1.2747	0.596317	1.76052	1.23484	1.40639	1.2048	0.926486	0.560746	1.50956	2.05302	-0.731576	1.31432	2.3717	1.01368	-0.0203474	-0.662566	0.960341	2.19944	1.62939	-0.0085157	-1.57009	0.659892	-2.92267	1.85941	0.916039	1.8493	1.72506	0.955124	1.29603	1.24639	0.4875	1.20693	-1.37565	0.830969	-0.318945	1.60755	1.42305	-1.11829	1.60436	1.62308	1.08705	-1.25685	-0.909574	0.922737	1.28018	-0.025973	1.8493	-4.74814	0.737402	-1.57009	1.53376	1.60848	1.6594	2.48359	1.20035	0.00879882	2.13442	1.89413	-0.333431	3.06488	-0.120826	1.28685	0.963769	-0.0085157	2.03271	1.57084	0.471026	2.26169	-4.74814	1.4042	-1.20585	0.952165	1.98137	0.383869	-1.20585	2.52692	2.24045	1.38407	-1.45309	0.557058	1.98397	2.4273	1.0297	1.71697	-1.25685	1.78307	-4.74814	0.481822	1.04075	1.15055	0.958394	0.0434985	1.80791	1.44296	1.23017	2.06728	1.26217	0.4875	0.485218	0.32353	1.41951	3.57249	1.91041	1.59521	1.06204	0.744815	0.070737	1.31432	1.40129	-1.25685	2.34545	1.7484	1.43391	2.16873	0.717441	0.0465098	1.05298	-0.0462767	2.00183	2.23484	1.10994	2.35906	1.78721	-1.25685	-1.20585	0.42921	1.01811	1.69868	-2.33793	-0.222622	0.659892	2.07816	-1.97888	-0.1146	-0.222622	1.30034	2.32386	0.964461	-2.33793	-0.513658	1.88493	1.33352	-0.513658	1.52649	-0.948905	0.752404	1.06904	-0.79744	0.336783	1.10042	1.31793	1.71436	0.663902	1.69868	1.6929	-0.389606	1.41516	1.10639	0.152542	0.712394	1.05385	1.61286	0.534005	0.559137	-0.326077	0.606509	1.16314	0.4875	1.6785	0.272054	0.182914	2.7095	-0.462614	2.16051	-0.691851	1.51156	0.364114	1.08882	1.543	-0.0969097	1.21682	0.688376	1.90108	-0.380861	-1.04819	-0.71934	-0.318945	1.82495	1.13903	1.71533	1.29679	1.08339	1.95772	1.78982	1.7236	1.03125	2.31533	0.924147	1.12452	0.942285	2.456	2.20766	1.80235	0.538323	1.8493	2.43764	0.768942	1.15796	1.70356	-0.277919	1.75673	2.54751	2.43227	1.31307	0.464579	-0.662566	1.61838	0.540812	1.99862	-0.164841	1.24028	1.18138	1.29833	-1.11829	-1.72563	1.13037	1.84419	2.87198	1.63396	0.437027	0.762075	-0.550554	-4.74814	1.94854	2.02878	-4.74814	1.55819	1.86271	-0.342468	1.92647	-0.561309	1.69771	0.24236	1.52243	1.08339	0.899579	-0.0764887	1.61939	0.921152	1.19102	0.239767	-0.475301	1.41838	0.140098	2.22823	-1.97888	0.88927	0.767062	0.379766	-0.909574	-0.778783	0.272054	0.7356	1.14646	0.644923	0.197277	1.9215	0.0833057	0.860114	0.983419	-0.0203474	1.56554	1.59238	0.32353	-0.731576	0.731393	1.5317	0.900424	1.68749	0.0833057	1.48145	0.729062	1.61079	-1.37565	0.669211	1.48064	0.816072	0.74743	2.26169	-0.994247	1.42924	0.260655	0.667557	0.212566	0.692727	1.0297	0.502224	-1.11829	0.399724	0.93575	0.178336	1.38907	1.57298	0.789375	1.33976	1.32987	1.35431	1.74943	1.27625	1.23393	1.45344	0.244515	1.63526	1.43057	-0.326077	0.867103	0.140098	-0.1768	0.681952	0.828128	1.32748	1.07541	1.33222	-0.195732	0.462219	-0.909574	1.28804	1.02637	0.31282	-1.02116	0.675766	-1.72563	1.38532	1.30501	-0.101949	-0.707756	0.619665	0.444806	1.26659	0.608041	1.46663	0.336783	0.303562	-2.33793	1.22203	-0.571302	0.976189	0.525748	0.97736	0.652628	-1.20585	0.966995	-0.605977	2.24802	1.86153	1.70829	1.54509	0.914188	2.94142	-0.486931	-0.585505	1.96295	2.24476	1.30501	1.7946	0.330047	1.00299	1.9872	0.222416	1.37316	1.48145	1.40308	0.504739	1.83063	1.11102	-0.972849	0.629748	0.700964	2.71436	1.09452	1.42305	2.03117	-0.1146	0.555094	1.85058	1.52137	1.91979	2.15243	1.82742	-0.74697	1.63396	-0.0351192	3.36714	1.0668	1.37186	1.05487	0.907355	0.515316	0.716606	0.51376	0.659892	-0.561309	-0.222622	0.0916133	1.73603	1.19785	1.49676	-0.496222	-1.37565	1.29929	-0.285998	0.471026	0.647669	1.35207	0.911679	1.30642	1.67507	0.233804	1.33101	-1.72563	0.901908	2.02433	-0.140972	1.31678	0.148677	0.872427	1.60337	0.389865	1.67507	-0.2055	1.25323	-4.74814	0.814509	1.04687	-0.216042	-0.635209	1.16851	2.33816	0.770658	-2.92267	1.5821	-0.147596	0.904308	1.03331	-1.02116	-0.513658	1.92527	0.969169	1.2638	1.14437	0.880185	1.93304	1.79327	0.930162	0.580771	1.7432	2.81245	0.877959	0.0500329	1.14291	2.19435	1.99002	1.74943	1.89605	1.36264	1.30926	2.14471	0.444806	1.51962	0.0500329	1.86153	0.719757	2.17561	0.434826	-1.20585	2.10493	-0.88519	-0.361991	2.13154	0.891179	1.79818	2.23484	0.439691	1.92315	1.38532	2.11556	1.00671	1.49056	1.27882	0.860114	-0.618847	2.3762	1.28275	1.33447	-0.691851	1.86532	0.0465098	0.0793366	1.96634	-0.635209	-0.88519	0.309943	1.543	0.818047	1.46151	0.291789	-2.33793	1.02725	-0.585505	1.64438	-0.994247	1.20035	1.83374	2.24802	-0.2055	-0.74697	0.272054	-0.909574	1.69143	1.57885	1.34099	1.67397	1.19102	-1.3092	1.5498	0.955124	-2.92267	-1.3092	-0.849815	-0.650264	1.2212	-1.07763	-0.0969097	1.21957	0.152542	0.152542	2.06333	1.98029	1.34558	-0.832868	0.904308	1.6929	1.16851	2.44521	1.05182	0.93575	-2.33793	1.69666	3.23837	-0.430677	-1.25685	-0.571302	2.10493	0.681952	1.15698	0.733835	-0.241606	1.19785	-1.37565	1.73868	1.6375	-0.298822	3.33596	1.35776	1.01456	1.38907	1.45901	1.62939	2.38882	1.14166	0.298734	0.713793	1.48145	1.94627	1.1323	1.28491	-0.994247	1.89784	2.31741	1.68982	1.48242	-1.57009	1.59238	1.66517	0.599678	1.4172	1.05614	1.31554	1.20888	0.0984136	-0.762066	0.0168283	0.258513	-4.74814	1.01978	-1.02116	-0.311985	1.39904	0.650991	1.79093	-0.0351192	-2.92267	2.10763	0.227745	1.30926	2.1906	1.99527	1.113	0.659892	2.01823	-2.33793	1.91041	-1.3092	1.41321	1.33101	1.47669	1.31118	0.853004	0.544276	0.0888499	2.0399	0.343512	-0.1768	2.35394	1.62483	1.33867	0.621574	-0.398915	-2.33793	-0.503726	1.11483	0.0606178	0.362	1.69666	1.52649	2.14283	0.983419	1.82614	-2.92267	1.46801	0.32353	0.921152	-0.762066	1.42158	-0.74697	1.6155	0.070737	1.72106	1.46289	-4.74814	0.703216	2.71684	0.650991	1.02637	-1.72563	-4.74814	1.6864	-1.07763	0.770658	1.19939	-0.909574	1.44171	1.96016	1.48871	0.922737	0.573248	1.67192	0.72602	1.38993	1.35776	1.21337	-2.92267	1.21682	0.208431	1.66016	1.00035	0.839421	0.284886	1.44296	0.456842	0.0566791	1.80149	1.05182	-0.88519	0.914188	-4.74814	0.647669	1.98397	1.70146	-0.305015	-1.11829	1.84088	-1.25685	1.90353	3.0877	1.13037	1.22492	1.85764	1.16117	1.29833	0.197277	2.2271	0.628053	2.79511	-4.74814	1.71733	1.6375	1.49238	0.152542	1.72759	0.326065	1.5083	-2.33793	1.41951	1.91979	-0.0969097	1.29383	1.86153	1.49486	1.44397	-0.0836497	0.948829	0.801286	1.19475	0.629748	-1.72563	-0.927628	1.62137	1.52137	2.07147	0.0246035	0.965572	1.17463	-0.269982	0.704845	-0.414845	-4.74814	1.89605	0.451522	-0.059948	-0.79744	1.52051	-0.369245	1.71943	1.42305	1.91172	1.91449	1.94212	-4.74814	1.6929	1.32877	0.40361	-2.92267	0.930162	0.275464	-0.849815	1.64054	0.749714	-0.414845	0.553148	0.919647	1.12807	-2.33793	1.7432	1.12452	-0.285998	0.788011	-1.37565	-0.342468	1.51317	0.483728	2.2841	0.946245	0.0168283	0.629084	0.566332	-0.422027	1.42158	1.15698	-0.972849	0.598122	0.189222	0.965572	2.06333	-0.88519	2.01119	-1.11829	0.629748	1.69047	2.30078	1.25842	-1.72563	1.074	-0.496222	1.45086	1.72106	-0.025973	1.70041	1.00947	1.30372	1.08882	-1.07763	1.21565	1.16467	1.20584	-0.342468	1.57084	0.230776	1.93028	-2.33793	-0.158545	0.19291	-0.815845	1.69403	1.13517	1.94342	1.20375	0.295303	-0.815845	-0.054633	0.227745	0.287502	1.34099	1.56166	1.90455	-0.277919	1.49132	-0.731576	-0.909574	0.76551	2.17857	1.39504	0.520558	0.0606178	1.24184	-0.561309	0.0168283	0.967837	1.93223	1.18649	1.09452	0.353698	1.6155	0.874152	1.47978	1.36199	2.16266	2.01974	0.0246035	1.59011	0.532027	0.919647	-0.269982	1.47978	0.95709	-1.02116	1.82276	-0.361991	1.21884	-0.269982	1.30209	0.596317	-1.45309	0.065737	-0.815845	1.58365	-0.605977	0.839421	1.90658	-0.44148	-1.25685	1.36835	0.606509	1.60248	2.26577	0.0888499	0.471026	1.61209	0.512486	-0.054633	0.755453	1.13666	0.955124	-0.153036	1.26521	1.68145	0.204094	1.70146	1.13517	0.421152	-1.25685	3.28671	1.39309	0.900424	1.01159	1.164	-0.496222	1.42924	-0.164841	1.38069	-0.0764887	0.26575	-0.605977	1.28372	1.53477	-1.37565	0.610379	1.52815	1.13666	2.88763	2.25691	1.63526	-1.3092	-0.865601	2.08522	1.98397	1.68749	0.767062	0.002895	0.697124	0.315676	-0.305015	1.57644	0.789375	1.57756	1.32877	1.3253	0.881864	-0.88519	0.704845	-1.57009	1.33867	-0.994247	2.00986	-0.762066	1.49389	1.12209	1.84794	1.72506	-0.650264	1.68145	0.584025	2.46996	0.917209	0.518658	1.44397	-1.37565	0.227745	0.326065	0.688376	2.27551	-0.195732	1.62815	-0.229039	1.28804	1.48503	0.584025	0.469017	1.26843	1.08339	-0.526737	-0.450885	-0.195732	0.946245	0.71473	0.230776	1.18138	2.36891	1.19859	0.868485	0.134691	-1.45309	1.16672	0.681952	-0.277919	0.40361	1.38069	-0.450885	1.18284	1.07939	0.298734	1.34456	1.50598	1.32153	1.87249	1.49885	1.73603	1.52881	1.49056	1.35102	-0.298822	1.20375	1.05182	1.06589	-0.71934	0.811981	0.345887	-0.79744	-0.994247	1.33101	1.90455	0.843198	-0.0414926	1.0247	-1.07763	-0.865601	1.23017	0.826405	0.980319	1.30642	1.08204	-0.285998	0.922737	0.793303	-0.0500373	1.02332	3.43936	-0.618847	-0.333431	0.770658	1.26659	0.399724	1.31307	0.239767	1.77343	0.791676	-0.059948	0.364114	-0.0836497	1.28601	0.908883	1.07541	1.73345	1.17588	0.315676	0.962417	1.56166	0.101923	-1.72563	-0.186075	1.35776	1.13037	1.17336	1.15221	0.688376	0.788011	-1.15745	1.54004	0.0500329	0.690086	0.959118	0.40361	1.29752	1.05298	0.834099	1.83241	-1.3092	1.53477	-0.635209	-0.948905	0.724438	1.68749	0.763231	0.686193	0.0134308	-0.691851	0.750683	1.36407	1.31432	1.78845	-0.00266928	0.222416	-0.0144028	-1.04819	0.549687	-2.33793	2.0692	1.17336	0.101923	0.924147	2.00566	0.140098	0.932574	0.471026	1.08882	-0.450885	-0.707756	2.42255	1.5821	-0.1768	-0.350282	-0.618847	1.41084	1.39643	0.497219	1.0297	1.30209	0.709457	0.798976	1.28804	1.23167	-1.25685	2.39734	0.95709	-0.662566	1.45762	1.54004	-1.72563	-0.513658	1.29087	0.767062	-0.676352	2.90358	1.59888	1.70688	1.43576	0.698876	1.80347	1.08061	0.12166	1.12345	0.40361	1.13517	0.781499	1.3602	1.0668	0.536557	1.36123	1.60436	1.02637	0.724438	0.444806	1.0297	-0.462614	-0.927628	1.44477	1.38407	-0.430677	1.78608	0.830969	1.54175	1.41321	1.1378	0.075604	1.76497	0.830969	-0.707756	-0.0836497	-1.25685	-0.120826	-0.571302	0.295303	-0.333431	1.70356	1.28804	2.02228	0.424899	0.295303	0.527784	0.166207	2.18159	-1.11829	-0.561309	1.62483	0.399724	1.15492	1.66743	0.148677	1.13391	1.38069	0.12166	0.520558	-0.662566	-1.97888	1.10749	0.691284	0.752404	-1.72563	1.31035	1.10508	-0.74697	-0.0910304	2.29586	-0.0203474	0.348837	-0.585505	0.0246035	2.13903	1.24987	-0.00266928	-0.389606	0.178336	0.586595	2.6296	1.43816	2.73314	1.09452	0.065737	0.960341	1.08339	0.268581	-0.972849	0.336783	0.686193	1.00119	-0.0640039	0.688376	0.652628	1.42158	1.44711	0.755453	-0.0836497	0.914188	-0.815845	0.178336	-0.88519	-1.25685	0.864495	0.529497	-0.311985	-0.0969097	1.27108	1.61939	0.731393	-0.597391	0.637123	2.02108	0.499798	0.88404	1.28996	0.230776	1.06904	-0.849815	2.07585	1.15796	0.309943	2.32276	0.967837	1.0668	0.364114	-1.20585	3.03466	0.640054	1.09452	0.112019	0.845468	0.145892	1.7946	1.26967	0.0434985	1.34306	0.372544	1.13517	-0.762066	1.68749	1.074	0.77878	-0.054633	0.383869	-0.550554	1.17588	0.101923	0.97736	1.28905	1.64141	0.843198	3.21461	-0.832868	-0.948905	1.70041	3.14878	-0.462614	0.593214	-0.561309	-1.37565	1.47473	0.483728	1.91449	-1.07763	1.26217	1.01068	-0.618847	0.948829	-1.15745	1.04592	1.02332	1.97723	-4.74814	1.89605	1.20035	-1.45309	1.2362	1.49238	1.64277	1.64277	1.66958	0.830969	1.86379	1.12095	0.222416	-0.561309	2.18808	-0.263057	0.741203	2.49922	0.481822	2.6353	0.994132	-1.57009	1.25489	-0.691851	0.699944	1.58702	1.93801	-0.234816	0.663902	0.303562	1.45161	0.576128	1.19939	2.91174	0.456842	1.61939	-1.45309	-0.662566	-2.92267	0.853004	1.52733	2.44986	0.248356	-0.597391	1.45579	2.70121	-0.618847	0.239767	-1.37565	-1.02116	0.657195	2.01385	1.43284	-0.342468	1.68307	-0.475301	1.04382	1.05298	0.803384	0.208431	1.10639	0.677274	-2.33793	0.630798	1.08705	1.17336	1.82614	1.03331	1.36835	1.37316	0.886992	0.783034	1.48242	2.5803	0.946245	2.17341	0.928422	1.17588	3.55959	0.478891	0.658185	-0.0836497	0.551344	1.46452	0.12166	1.60655	-0.462614	1.17795	0.980319	-0.475301	-0.241606	1.7369	1.17336	-1.72563	1.30034	1.70041	0.798976	-0.0910304	1.22597	-0.375452	1.41227	0.909988	1.25489	0.0168283	0.899579	1.82495	1.81908	-0.342468	1.24733	0.654532	0.166207	2.09456	-0.140972	1.16672	1.37316	1.17211	0.481822	0.411925	0.976189	0.547565	1.64438	0.677274	1.0247	1.25207	1.06904	0.940178	1.05841	0.983419	1.70146	1.75879	1.76052	1.31678	0.32353	1.70543	2.06976	0.26575	0.775671	0.666305	3.297	2.07992	2.45338	0.619665	1.65519	-0.909574	1.6155	1.86153	1.94497	-1.72563	2.55851	0.907355	1.6455	0.826405	1.8372	-0.158545	-2.92267	0.366433	0.112019	-1.57009	0.510503	-1.37565	1.59781	0.387265	0.551344	1.90658	0.407216	-0.059948	1.49885	1.30784	2.02878	1.35917	1.47575	0.616669	1.17336	2.13726	1.29506	1.11198	1.26967	0.809102	0.85623	1.0494	1.46801	-1.25685	0.7356	1.34379	1.73226	1.41838	-1.15745	-0.350282	1.33635	1.50956	0.984817	0.282599	1.25966	0.236685	0.145892	0.566332	0.287502	0.522138	1.05182	1.27791	0.544276	0.74861	0.751553	0.868485	1.39643	0.338787	1.58798	2.23763	-0.059948	1.21337	1.19239	0.674296	-0.537457	1.67192	0.868485	0.803384	1.54741	1.79715	0.781499	0.745941	1.66016	1.58575	1.164	0.768114	-0.0674593	0.931641	0.580771	1.78763	0.32353	0.730162	2.16873	0.495097	1.27252	-1.25685	0.877959	0.960341	1.01218	-4.74814	0.776718	0.862394	2.27143	0.59211	1.14829	-0.389606	2.01119	2.56644	1.41516	1.99621	0.0536516	1.8553	1.55819	0.189222	1.47889	0.43238	-0.676352	0.279089	1.10042	1.70466	0.675766	1.73465	-0.909574	-1.3092	1.16535	1.238	-0.147596	1.07025	1.14829	1.99435	-4.74814	0.969169	1.26051	0.599678	1.23281	1.33352	0.674296	1.28018	0.471026	1.24028	1.2029	0.936752	1.12707	1.08339	1.30926	0.309943	-0.430677	2.00183	1.29383	-0.0310098	0.695113	1.26967	1.00818	1.45901	-0.79744	1.1886	0.0500329	1.18535	0.966995	0.578573	0.538323	1.32011	0.796851	0.535185	0.275464	2.14283	2.32025	1.49314	1.1323	-1.72563	-1.25685	0.644923	-4.74814	-0.222622	1.5108	1.49968	1.95025	0.806511	-0.88519	1.23167	1.05958	0.263388	1.56716	0.819883	-1.72563	-0.318945	0.806511	-4.74814	0.848918	-0.10532	2.05018	0.930162	1.34216	0.795313	1.34649	-0.731576	1.13517	1.56922	2.07469	-0.778783	-0.948905	1.08705	-0.326077	1.3797	-0.0203474	0.841979	0.260655	1.20375	-0.79744	1.21227	2.82547	2.54613	3.0202	0.781499	3.40097	1.28018	0.789375	0.8825	-0.333431	1.42518	1.78307	0.557058	0.437027	1.31678	0.999333	1.2048	0.372544	0.788011	0.56447	1.06323	1.47232	-0.676352	1.09229	0.379766	1.04501	2.46618	-0.285998	0.236685	0.372544	1.6785	0.959118	1.0247	1.50598	1.81682	0.871017	2.04554	1.52137	0.860114	1.02783	0.539765	1.43816	0.268581	2.33816	3.12965	-0.380861	1.39504	1.28491	1.02637	0.26575	1.95025	-0.305015	0.517234	1.55558	-0.462614	1.34558	0.928422	0.535185	1.62939	0.275464	1.36617	3.16994	0.769713	1.57885	1.14948	-0.496222	1.10393	1.16764	1.36513	0.4875	-0.256916	0.941365	1.12303	0.466772	1.5108	0.962417	1.17046	-0.109717	-0.571302	1.73125	1.2362	1.11102	1.22314	1.22888	0.589016	0.395464	0.448057	0.822158	0.790975	1.47232	1.96016	1.60848	1.40639	1.0247	-0.676352	0.921152	-0.326077	-0.293028	1.22888	1.73603	2.20522	3.5859	0.85623	0.71473	2.93704	0.88927	0.798976	1.56032	-0.927628	1.06458	1.12593	0.932574	0.710514	1.23167	-0.537457	0.159551	1.16764	1.76052	1.37469	2.21141	0.919647	1.07541	0.826405	0.938446	1.32652	0.950938	-2.92267	1.94627	0.871017	1.24987	0.584025	2.05177	-0.486931	-0.0387861	0.539765	0.178336	0.990213	1.53271	1.47889	0.222416	0.943325	1.73868	0.947865	-0.550554	-0.0910304	0.0365172	1.88261	1.07634	0.926486	1.14568	1.01561	-0.994247	1.42798	0.969169	-0.293028	1.23484	1.43284	1.86483	2.60814	-0.186075	-0.79744	1.11952	0.846703	1.41412	1.59011	1.27252	1.5317	0.236685	1.97482	0.623318	1.71533	0.886992	1.19707	2.12653	-0.342468	1.62569	0.490233	1.38821	0.78396	1.27252	1.77343	1.40929	0.900424	1.91767	1.07237	-0.486931	1.77612	1.5821	0.745941	1.6864	-0.222622	1.04687	1.31888	1.49132	1.83607	0.708373	0.485218	0.466772	1.47389	1.35917	0.128389	2.78723	-0.909574	-2.33793	-0.731576	0.309943	1.16672	-4.74814	1.47232	1.19707	1.43682	1.16467	-1.07763	0.218721	1.52137	0.523992	0.732477	1.24453	1.11483	1.98137	-1.02116	0.454446	0.798976	1.08204	2.84619	2.09258	1.21682	-4.74814	1.23898	2.08403	-1.72563	0.345887	0.647669	1.55921	-2.33793	-0.195732	0.955124	0.626429	1.90042	1.57756	1.73868	1.04592	0.833117	-0.210531	-0.762066	1.1897	1.01811	-0.0351192	-1.37565	1.05487	0.640054	1.01368	1.06458	1.34216	1.65003	2.1289	0.0168283	1.32153	1.9999	1.55558	1.15221	0.574715	1.48988	3.53649	0.753674	0.928422	0.681952	1.14166	0.0984136	2.20179	0.148677	0.930162	0.4875	1.5889	-0.571302	-2.33793	0.845468	1.01159	1.93155	1.5244	1.47473	0.630798	1.28207	0.713793	1.3602	1.76052	1.51536	1.84419	0.485218	2.03462	0.990213	-0.496222	0.529497	-2.92267	-2.33793	1.75329	0.7356	0.652628	1.12303	1.39643	1.84565	0.159551	-0.210531	-0.762066	0.490233	2.40716	1.53061	1.63034	-0.618847	2.03887	0.166207	0.571755	0.125047	1.07025	0.518658	0.178336	1.05958	-0.182125	1.38739	0.688376	1.12452	0.767062	0.473004	1.50495	0.481822	0.540812	0.934695	-0.475301	1.21884	-0.128141	1.58702	0.56447	1.66174	2.49102	1.69771	1.18535	1.54892	1.84714	-0.430677	2.35394	1.11952	-0.462614	-0.054633	-0.147596	0.822158	1.30926	0.647669	-1.20585	1.83483	0.732477	1.56922	1.41622	0.672918	0.580771	0.914188	2.04554	-0.234816	1.40702	1.56988	1.9681	1.93454	0.658185	1.73465	1.81496	-1.72563	-1.20585	-0.778783	1.96706	2.10248	2.57247	0.00879882	1.66385	1.58	0.383869	-1.07763	0.712394	1.95772	0.0465098	1.75549	0.25357	2.33037	1.06029	1.09452	0.407216	2.25512	2.26169	1.15407	1.25323	1.29185	0.19291	1.53842	-0.496222	2.02878	-0.994247	1.47473	0.399724	1.55729	1.69047	1.46452	1.57084	1.50956	0.80748	-1.37565	2.52489	1.46563	1.66832	0.922737	0.88557	0.598122	-2.92267	-0.380861	1.56843	3.253	-0.948905	1.20693	1.62137	-0.513658	1.59996	1.76052	1.43816	1.22492	-0.0836497	1.96016	1.14728	1.74943	1.42305	1.80235	1.23393	1.31118	1.92463	0.940178	1.44843	-0.380861	0.379766	1.00947	-0.182125	1.37074	1.71094	1.29383	0.140098	0.819883	0.803384	-0.277919	-0.216042	-4.74814	-0.0310098	1.19475	1.12095	2.12484	0.152542	0.640054	-1.72563	0.881864	1.40639	-1.45309	1.83241	1.56032	0.630798	1.56716	0.395464	0.108545	1.94212	1.61731	1.4495	2.28123	1.13037	-1.11829	-1.25685	-0.305015	0.890318	1.36835	1.29087	1.06085	2.18159	1.94212	3.33596	2.25098	2.11387	1.34649	1.70915	2.73955	1.33559	1.88789	1.99181	-2.33793	1.08514	0.559137	1.82385	-0.0674593	1.04075	-0.71934	1.49389	0.4875	0.695113	1.41622	0.931641	-0.120826	0.690086	1.49585	1.46289	1.94497	-1.04819	1.70829	1.78307	-0.832868	0.642569	1.20145	1.77612	1.99002	1.59996	1.5821	-0.88519	-1.72563	-0.0500373	1.19359	0.212566	0.907355	0.925277	0.409526	2.23223	1.11483	0.19515	0.699944	1.54004	1.39754	1.35776	0.819883	-1.57009	-0.380861	0.786244	1.06458	1.36513	1.08882	1.79205	0.960341	0.691284	1.40929	1.24377	1.0401	0.399724	1.63868	0.78396	2.51855	0.002895	1.01159	0.914188	0.532027	1.22597	0.268581	0.946245	0.816072	1.81908	0.490233	1.10639	1.90198	0.926486	1.68982	-0.0969097	0.928422	0.857434	1.57216	0.985986	-0.972849	0.868485	-4.74814	0.0888499	1.46801	1.113	1.03638	1.60755	0.493053	1.15055	0.529497	1.20035	1.31307	2.66915	1.49676	2.01638	1.939	2.07147	1.44711	-0.948905	0.70602	1.47575	0.59087	-0.380861	1.19594	1.32253	1.99278	1.42158	0.0984136	1.19359	2.26672	2.13726	3.46234	-0.503726	0.557058	1.61731	1.46925	0.695113	2.1858	0.946245	0.439691	-0.635209	1.76827	0.268581	1.61356	1.2204	1.7484	1.39643	1.64682	0.128389	-1.02116	0.797538	1.06458	1.92647	2.36891	-1.45309	1.2756	0.225574	0.448057	1.63526	1.72224	2.10084	-0.222622	1.72224	0.845468	1.89942	2.31741	1.75549	0.914188	1.5812	-0.513658	1.86781	1.55558	1.14568	-0.605977	0.392525	1.78438	-0.1146	0.395464	-0.1768	-2.33793	0.200125	1.40031	-0.865601	1.3253	0.862394	-0.269982	1.48503	2.73314	-0.832868	-0.948905	-0.0085157	2.30353	-0.414845	1.80988	1.03755	2.59453	1.63283	1.56922	1.49968	-0.256916	1.30926	0.395464	0.10496	1.39309	1.19475	0.260655	1.90042	1.66233	1.05298	1.60248	-0.571302	0.568396	0.963769	1.72759	1.06589	1.82036	1.60655	1.5244	0.383869	2.17092	0.441983	0.992755	0.76551	1.25714	0.152542	-0.676352	2.55194	-0.00266928	-0.571302	0.25357	1.45086	0.441983	0.894129	1.76953	1.8904	-0.927628	1.57216	1.02725	2.05614	1.18138	-0.849815	1.27882	0.182914	1.34558	0.959118	1.09761	1.77343	1.21462	-2.92267	-0.778783	0.695113	0.215676	0.838187	0.345887	1.48871	0.841979	1.34099	1.44056	0.741203	-0.994247	0.864495	-0.585505	1.4172	2.46398	2.98434	0.892802	1.66652	0.159551	-0.234816	0.345887	-0.450885	0.672918	1.86875	-4.74814	0.244515	1.31035	0.60414	-0.462614	1.10808	-0.326077	0.892802	0.738777	0.598122	0.775671	0.586595	2.19713	0.330047	1.07709	-0.0085157	1.67625	1.69488	0.444806	0.397522	1.79561	-1.3092	1.34379	-0.561309	-0.128141	0.900424	-1.37565	1.8493	0.584025	-0.88519	1.56554	1.79818	0.946245	-0.585505	0.917209	1.7304	0.163096	-4.74814	1.59683	2.19944	1.14036	1.13903	0.291789	-0.10532	1.11198	1.6887	1.83374	3.27705	-0.355906	1.14829	2.28123	1.10042	-0.153036	-0.865601	0.070737	2.09456	0.664942	3.6694	1.61356	-1.25685	-0.475301	2.97286	1.63868	2.00293	-0.153036	-0.526737	-1.11829	1.04501	1.42924	-1.11829	0.0833057	1.11826	-0.948905	0.502224	-0.120826	2.65784	1.59605	1.48064	0.898099	-0.216042	1.40031	-0.298822	1.10749	1.7432	-4.74814	1.07828	0.584025	1.77472	1.72842	1.3797	-2.33793	1.22694	0.886992	0.763231	1.28804	-0.635209	0.896581	-0.0836497	1.26521	1.52561	0.7356	2.55621	-2.33793	-0.277919	1.69143	1.34099	1.21337	0.909988	1.11826	1.79631	1.164	1.31307	1.65519	1.65743	-0.605977	-0.210531	0.614461	2.59046	-1.20585	1.29185	-1.07763	2.04323	1.46801	2.12127	0.89525	1.33494	1.02189	1.26217	-0.00266928	1.05182	0.78396	0.974516	1.21462	1.37074	-0.398915	1.04687	-1.15745	-1.11829	0.623318	1.52561	1.32987	-1.11829	2.83229	0.841027	-0.120826	1.72224	1.56299	0.542295	3.43218	0.997713	2.00986	-0.550554	1.13037	2.91605	1.95323	2.00087	0.204094	1.9972	-0.815845	2.43566	-0.650264	0.992755	1.77759	-0.475301	1.2029	1.85941	1.2048	0.586595	0.994132	-0.318945	1.23898	0.0606178	1.33867	2.44417	2.09859	-1.57009	1.95025	1.1378	-0.948905	1.65093	1.52051	-0.44148	1.24869	1.85669	-0.0836497	0.612808	-0.585505	1.23898	1.89301	1.10508	0.451522	-0.101949	1.54618	1.49389	0.89525	1.60544	-0.269982	1.53061	1.19102	0.719757	0.434826	1.30209	0.128389	0.914188	0.650991	2.76814	1.25207	-1.02116	2.50465	0.973186	0.330047	0.43238	-1.97888	2.02293	0.495097	1.70688	1.78845	2.08403	1.42518	1.27791	2.04876	-4.74814	1.83607	0.624914	0.598122	1.2373	0.189222	-0.849815	-0.128141	-1.45309	1.96295	1.113	1.68307	0.925277	1.76953	0.409526	1.30034	0.892802	-4.74814	1.24028	0.319508	-0.676352	1.20035	1.63155	0.88927	-0.0764887	0.707302	0.0536516	1.69666	1.41516	1.57885	0.606509	0.571755	2.05018	-0.140972	1.05614	0.976189	0.960341	1.78608	1.06904	-1.97888	0.379766	1.83933	0.589016	0.362	0.464579	0.729062	0.065737	-0.79744	-0.762066	-0.241606	-0.927628	-0.676352	0.075604	0.704845	-0.216042	0.065737	-0.550554	0.417336	1.21108	1.85438	0.680576	0.134691	-2.92267	0.606509	0.789375	-0.269982	1.00671	-1.25685	-4.74814	0.559137	0.272054	1.58575	-0.731576	0.691284	0.42921	3.02992	-4.74814	-4.74814	0.934695	1.11826	1.41412	1.76262	1.24028	1.91449	1.20584	-0.450885	1.89301	0.458605	-0.526737	0.907355	0.634142	-0.994247	-0.333431	0.298734	1.30501	1.49389	0.649568	1.57885	0.72602	0.973186	1.64817	0.407216	-4.74814	-0.450885	1.543	0.372544	1.87883	0.131609	-4.74814	0.841979	1.86271	-4.74814	1.09659	0.886992	0.924147	-1.07763	0.362	1.38739	2.07992	1.16314	1.39071	2.01536	1.59888	1.17686	0.580771	0.907355	0.330047	-0.537457	0.908883	1.73345	0.892802	0.376515	-0.994247	-0.948905	-1.72563	0.251667	0.744815	-1.02116	1.17795	1.41321	0.112019	1.14948	0.535185	1.24733	1.8546	0.260655	0.776718	1.10181	0.218721	0.669211	-0.537457	1.12875	0.900424	1.45511	1.97482	0.683391	1.44056	3.35585	-4.74814	1.76304	1.54407	-0.19029	-0.414845	-0.88519	1.97723	-1.04819	1.14728	1.5889	2.80309	1.47033	2.28761	0.0310986	1.23167	-0.849815	1.86627	0.965572	0.260655	1.41951	1.4458	1.03331	0.762075	0.917209	-0.618847	0.443179	1.27882
UACC893_BREAST	ATCC	Adherent	tissue_cell	Caucasian	57	primary	114.829	BRCA	Leibovitzs_L-15	10	NA	normal	5.93325	5.51212	5.63219	5.45912	5.33926	5.66739	6.10037	5.60168	5.94872	5.09772	5.22078	6.28199	4.86572	5.45144	5.88644	5.60419	6.12498	6.03081	5.13098	5.74996	5.25771	5.06818	5.55976	6.12137	6.16796	5.31136	5.69207	5.47378	6.31846	5.08344	5.41651	5.70986	5.45716	5.66671	5.96198	5.4805	5.90691	5.13037	5.34235	5.53135	5.65316	5.89039	6.11113	5.26004	5.41281	5.24495	5.30642	5.00344	6.12216	5.58996	2.97603	5.37034	6.07348	5.00054	6.0942	5.63826	5.8601	5.86869	5.93527	5.88367	6.23897	6.20024	5.78771	5.45387	4.7845	6.11337	5.31918	6.35062	5.98322	5.47457	5.64968	5.48143	5.7744	5.83056	6.10693	5.71343	5.31541	4.3179	5.59774	5.22226	5.60588	6.27463	6.12856	5.74454	5.95303	5.20383	5.85477	5.27368	5.30628	5.02896	5.49912	5.29792	5.58977	5.48582	5.87	4.98771	4.93275	5.68986	5.86032	6.46306	4.61485	5.49256	5.18539	5.63702	6.30063	5.10152	5.12297	5.26079	5.30655	5.221	5.80359	5.78406	5.67919	5.88398	5.07312	6.73802	5.41399	5.30927	5.85175	5.83498	6.11184	5.65746	6.15026	4.84368	5.64797	5.49917	6.11828	6.0235	7.225	7.69684	7.92055	7.97762	6.12797	5.65783	5.34514	5.64991	5.93985	6.39465	5.89714	5.88095	5.60672	5.8878	5.73798	5.92725	5.59544	6.42032	6.46474	6.34096	5.7061	6.3558	6.50353	6.2186	6.22344	6.39857	6.50801	6.2211	6.04224	6.48483	6.16735	6.3088	6.09435	6.11287	5.93285	6.14708	6.21141	6.03772	6.59013	6.17143	6.02136	6.15288	6.28004	6.15873	6.37257	6.24225	6.05462	6.03981	5.63157	6.43788	6.56506	6.65784	6.41475	5.87629	5.85665	5.51421	5.67509	5.99064	5.63576	5.55198	5.17229	4.72342	5.80722	5.36033	7.23678	6.94317	6.44963	7.62769	7.13529	6.78279	6.4002	7.24718	6.83255	6.56846	6.08719	7.15977	7.20247	6.91399	6.6082	6.33596	6.85944	6.77918	6.98327	7.05433	6.70175	6.46858	6.33241	6.35591	6.87671	6.72209	7.03366	6.91199	6.68298	6.44244	6.84265	6.67121	6.80082	1.25869	1.3178	-0.56043	2.12397	1.60322	1.31858	0.42888	0.494633	1.49224	0.849401	1.37696	1.24249	1.49335	1.45845	1.13466	1.68366	1.64109	1.91253	-1.21127	1.14125	2.0641	0.851872	1.93387	0.994132	0.668188	1.62947	1.32467	1.28454	-0.453061	1.44545	1.2276	1.21832	1.68766	-0.174914	-1.5904	2.31073	-0.149121	1.79263	1.86459	2.20766	-0.826707	2.45812	1.53828	1.82091	0.423312	1.38727	1.07293	-0.341178	0.450624	2.41503	0.248356	-0.142211	1.44681	1.0988	1.25456	1.23431	1.13017	1.6929	1.56011	1.4066	2.58341	1.379	0.908802	2.00264	0.915446	1.21486	1.45942	0.0911207	0.822853	1.88028	1.45255	1.23892	-1.0105	1.16274	1.10124	1.17138	-0.229398	1.01553	0.572408	0.696994	1.20764	1.61599	1.51711	1.23431	1.01862	0.883114	0.936236	1.78128	0.931245	2.06239	-2.22708	1.61215	1.33854	0.476862	0.631995	-0.875724	1.54443	0.926903	2.50762	1.54443	1.32224	-1.0105	1.42011	-1.10515	2.01401	0.757531	1.6142	1.502	1.07677	0.508099	1.26884	1.50488	1.30728	1.27639	-0.698368	2.52175	1.32896	-0.781938	1.64817	0.748836	1.21173	1.46582	1.4719	0.658185	1.35354	-0.937238	0.26792	0.90989	1.84294	0.137077	0.737402	0.0679441	2.04375	2.0641	1.44545	-0.698368	1.46494	-0.698368	0.676899	-0.937238	1.44056	1.44978	1.52962	0.0679441	0.922096	1.54871	1.41145	1.25372	1.47607	1.63758	1.64204	1.06495	2.61703	-2.22708	1.21832	-0.586727	1.73595	1.92073	-0.506408	1.25174	0.0957007	1.98504	2.07299	1.62394	0.834196	-1.21127	1.19318	1.38365	1.19898	3.17981	1.22047	-0.586727	2.01401	-0.397178	-0.229398	1.69437	0.178075	2.81245	1.56166	1.27639	1.77877	3.38471	1.81619	1.64299	1.16824	-0.111855	0.635463	0.445138	1.00548	1.87622	-0.162303	1.53038	1.86659	-4.61214	0.977434	1.50488	0.0753533	1.95872	2.60304	1.61885	2.76536	1.76071	-0.586727	-0.142211	0.578294	-0.56043	1.1863	-2.22708	0.728725	1.21832	-0.781938	0.811795	-0.506408	1.03665	-0.698368	0.824777	1.17005	0.0217051	1.08163	1.29873	1.74981	0.862212	0.969732	1.31375	1.57216	0.977434	0.976334	1.19615	1.11392	1.61542	0.963769	1.87319	1.39636	1.05578	2.24504	-0.12528	1.7528	0.912338	1.04554	0.371781	1.61317	1.10529	1.57728	-0.633237	0.791786	1.70688	0.584303	1.40983	-0.263057	1.77482	1.14002	1.16695	0.44687	1.38269	0.800767	0.469837	0.698658	2.38118	-0.66177	-1.10515	0.94675	1.14787	0.793402	1.87142	0.726845	-1.0105	2.21632	1.57854	1.35155	1.71568	0.762297	1.8272	0.641515	0.959118	1.36932	1.13466	1.66966	1.67616	2.01185	-0.738321	1.15809	1.33487	1.41206	1.28018	2.15958	2.01185	1.26509	0.848633	1.36116	0.925277	0.961464	1.79421	-0.738321	1.41439	2.07624	-1.21127	1.2001	1.08724	1.56417	0.540188	1.32582	1.56166	-0.532605	1.57375	1.18787	-0.0645711	-0.326077	1.49335	0.478729	1.11392	1.02	0.552832	0.23929	0.0465098	0.346252	-1.21127	0.0823391	-1.5904	0.870931	0.995503	-0.0715231	1.28275	1.58028	-0.698368	0.404558	1.59669	0.0343955	1.59268	-0.875724	0.769499	-1.0105	0.741203	1.35155	2.72437	-0.56043	2.49922	-0.875724	1.60714	1.93263	0.801572	1.28939	1.05841	1.7771	2.33338	1.54871	0.97073	1.57854	0.308418	0.766454	1.76071	0.600093	1.69178	2.2593	1.23824	0.8815	-0.633237	1.26095	1.16414	-0.229398	1.00179	1.29467	0.356622	1.33712	0.746047	0.278902	1.37515	0.817185	1.76525	1.31124	1.70863	1.16609	0.505055	-2.22708	2.17956	0.886011	-0.411816	-0.781938	-4.61214	0.737402	1.23242	1.00271	1.83218	1.11872	-0.610007	1.53477	-1.34634	1.54582	-0.208258	1.55379	1.63253	1.30605	-0.738321	1.93155	1.47321	0.209172	1.1605	1.47019	2.28537	1.64415	1.15917	0.756444	1.68145	0.780017	-0.56043	1.09168	1.46582	1.60504	0.865112	1.52285	1.30728	0.802592	1.32345	1.38269	1.49126	1.35862	-4.61214	0.846887	1.12065	0.748836	1.26095	1.33074	1.11872	-0.875724	1.12411	3.55959	0.585574	1.86983	1.44778	2.06579	2.02878	1.55379	1.11974	1.05712	0.736508	1.42871	1.58028	1.69886	1.24628	1.15917	1.79993	0.00879882	0.950454	-0.341178	1.16514	1.60602	2.08284	0.870372	1.02145	0.997114	1.51609	0.101421	1.62774	1.48947	1.07145	1.31586	1.70337	1.52685	-0.586727	0.930004	2.34091	1.32896	-0.355013	1.21369	1.71778	1.33074	1.34695	0.643239	1.0988	1.47704	1.36932	1.11392	0.559997	1.17582	1.03206	0.822853	2.26422	1.59398	0.768004	0.474877	1.07145	0.518168	1.19814	0.850503	0.525447	1.7672	1.3925	0.273964	2.03973	0.0753533	0.616095	1.35036	1.03382	0.607763	-2.22708	1.04463	1.10789	2.22683	1.24628	-0.826707	2.3528	1.25972	0.845	1.02145	-0.299405	-1.0105	0.916966	0.873142	1.00826	1.73708	1.79602	1.46025	-0.466303	1.57637	-0.0715231	0.600093	1.11627	0.164532	1.01082	-0.439449	0.455132	1.16824	1.34099	1.17582	0.391196	1.30082	1.32345	0.114104	1.24518	0.856883	0.530127	-0.532605	1.89152	1.54155	1.13466	-1.34634	1.82798	1.32074	0.768004	2.14194	0.977434	-1.0105	0.374459	1.6929	-0.197633	1.70407	1.30222	0.132579	-0.369506	1.70337	1.20127	2.0457	1.02521	-0.875724	-0.506408	2.3713	1.23242	1.63115	-0.439449	0.991277	1.14672	1.1729	1.62947	1.66216	1.06827	-0.197633	1.52791	1.55045	1.23638	2.5881	1.7304	1.48058	0.884423	1.34306	1.72478	1.79993	1.91579	1.11742	1.09659	1.97108	0.988889	1.21726	0.639241	2.17561	1.5576	0.296382	1.78418	1.47115	0.224477	1.09265	-0.56043	-0.0244583	0.655022	1.17895	1.1613	-0.397178	1.67268	1.56417	2.11513	1.52017	-1.5904	1.21943	1.4787	1.04554	-1.0105	0.244075	1.03507	0.765711	1.12492	1.37515	1.32345	1.15722	1.10323	1.15036	0.598534	2.15086	1.70337	0.840639	1.13132	0.960501	0.650083	1.75376	1.74248	1.44681	1.31375	1.36451	-2.22708	1.63042	1.92527	-0.311649	1.36264	1.88406	0.33617	0.506482	1.31124	0.660777	1.72278	1.12916	-0.252861	1.25269	1.33584	2.45546	-0.875724	1.35354	0.843772	1.54155	1.96515	0.838463	-0.287495	0.320097	-0.610007	1.88741	1.3545	1.25636	0.287722	0.258932	1.49758	1.17895	1.79348	1.28454	1.32345	1.25068	-2.22708	1.12853	1.54329	-0.263057	1.09168	1.70025	1.66342	1.43828	0.838463	1.48794	0.789899	-0.311649	0.251451	0.96477	2.02261	0.31282	1.67176	1.85576	1.79993	-1.34634	0.903169	1.69073	1.44404	-0.586727	0.994132	1.67397	1.73811	-0.698368	1.32074	-2.22708	0.862212	1.91579	2.00922	-0.698368	1.52685	1.51474	1.39347	1.9238	1.68548	1.4066	0.0867404	1.96735	0.00366487	2.43415	1.26243	1.22402	2.03395	1.16824	1.26095	-1.34634	2.09336	-0.275307	0.883114	0.44687	2.90968	0.551627	1.45136	2.00533	1.62641	1.16609	0.998783	0.486028	0.975473	1.36848	0.613068	1.85358	1.55585	0.952631	1.32467	1.47607	2.00679	0.550599	0.00879882	-0.66177	1.43689	-0.610007	0.414832	1.41918	0.149971	1.32074	1.03021	1.53369	1.22307	1.05578	2.52759	1.0831	1.06707	1.01496	1.82361	0.920898	0.567947	1.59398	1.47704	1.74117	-0.4844	1.52791	1.33712	1.8523	-1.34634	1.55827	0.968934	1.7258	1.02377	1.99621	1.46413	0.931245	1.1335	1.56807	2.26422	0.752197	1.17895	1.37304	1.19814	0.209172	1.53705	1.45729	1.84145	-0.369506	2.11827	1.84294	1.14411	0.961464	2.55047	1.32467	0.383271	1.9029	0.772469	0.896111	1.15917	0.987272	-0.586727	-0.311649	1.26571	-4.61214	1.72369	1.13673	1.99017	2.0772	1.25761	1.41918	2.3199	1.15809	0.988889	2.42352	-0.698368	1.68902	1.51474	-0.411816	1.25269	1.51474	1.07293	1.27914	0.106647	-0.532605	-0.119051	1.24628	1.84841	-1.21127	1.40388	1.14239	1.0939	1.38597	0.899206	0.710514	1.29075	-0.781938	1.34099	1.33995	1.30082	0.224477	0.614187	1.66342	0.724438	1.68672	0.591397	1.33074	0.650083	-0.738321	2.12695	2.18159	0.696994	1.35536	-0.937238	0.132579	2.28826	1.07906	1.89979	-0.326077	0.465587	0.26442	2.86651	1.02666	1.51933	1.04906	1.33487	-0.425101	1.379	2.32675	1.09659	1.51227	2.20953	-0.506408	-1.5904	1.88028	1.58028	-1.21127	1.40888	1.71355	0.851872	1.43449	1.00336	1.08724	1.24395	0.873142	0.904071	1.78992	1.50488	0.935096	1.19814	1.00671	0.478729	-0.875724	1.29075	0.989838	1.02252	1.19115	1.35635	0.553875	1.32981	0.877541	2.6549	1.59735	2.0378	0.898099	1.19462	-0.0645711	1.94826	1.12146	1.15407	1.93606	0.778471	-0.610007	1.63347	0.29998	1.4023	1.84669	2.15588	1.95872	1.51711	0.41248	0.187291	1.20456	1.18405	0.114104	-0.826707	-0.047579	0.121185	0.575142	2.06579	1.23742	0.846887	1.45405	0.322511	-0.0322669	1.58492	1.88028	0.743628	1.08246	1.53184	1.89979	1.43311	1.46781	-0.142211	0.81045	0.90652	0.94675	1.54443	1.21943	-0.425101	-0.4844	1.16328	1.35155	1.5213	1.50078	1.22881	1.38727	1.51868	1.18018	1.59569	1.02932	1.51227	0.886897	0.95334	3.02752	0.720925	1.67176	1.37515	-0.0404612	1.13767	1.30345	2.0641	0.687275	1.02252	1.22307	1.65842	0.711918	1.97692	3.42489	1.94641	1.39105	1.23892	0.888037	0.912338	-1.10515	1.38017	2.42542	1.17005	1.41365	2.29781	1.77129	1.13242	1.81084	1.49043	1.47971	1.88741	1.52454	2.21168	0.287722	1.89668	-1.34634	1.27375	1.43551	1.15809	1.26884	0.461688	0.819002	1.51933	-0.439449	-1.5904	0.72614	0.699944	1.24869	2.46025	1.84736	1.22307	1.05091	0.950454	0.354081	1.45255	1.83639	1.59735	1.11049	1.37062	1.66782	1.12573	1.27134	2.35434	0.971683	1.17138	0.26442	-0.162303	0.17245	1.80781	1.23338	1.51347	0.402868	1.19462	1.32582	1.2024	1.29075	-2.22708	1.73308	0.769499	1.43311	-0.299405	0.971683	3.23359	1.70222	0.0957007	0.990519	2.23849	1.93497	2.56503	1.14125	-0.326077	0.7356	1.72759	-2.22708	-0.369506	1.44056	1.69622	0.237112	2.04876	1.32896	-4.61214	2.23567	0.991277	2.43024	1.4066	0.715204	1.59086	-1.34634	1.65468	1.63115	2.02878	1.45594	1.86983	1.50976	1.54254	-0.104565	1.14239	0.789899	0.653755	-0.633237	1.4239	2.08029	1.21832	2.99633	2.13547	1.07906	1.33487	0.850503	0.0406654	-0.506408	1.52685	1.26571	1.66966	1.372	1.41813	-1.10515	1.35036	1.23242	0.985058	1.5899	1.56306	1.49848	1.75461	1.2301	1.48058	-1.34634	0.977434	1.0747	0.755047	1.56011	2.59536	1.33313	1.1729	1.60322	1.21726	1.49912	1.64299	3.52592	0.358142	0.617348	0.998783	1.5712	2.18835	1.70025	0.0465098	1.58028	-0.0103072	-0.4844	1.46707	1.11392	0.957697	1.87746	1.64109	1.02145	0.855428	1.67336	1.2024	1.37788	1.8958	0.679096	1.14411	-0.466303	0.668188	0.508099	1.61118	1.22642	2.29552	0.931245	1.65985	-0.355013	0.843772	1.32691	2.22324	0.533686	-0.56043	-0.781938	1.35635	1.30082	1.44778	1.19318	1.52285	1.18405	1.40116	-0.937238	1.84432	1.81084	1.34099	2.12189	0.890318	1.70337	1.09967	1.33204	1.28454	1.62499	1.29764	1.81705	-1.21127	1.51474	1.36116	1.09028	1.46874	2.23367	1.29583	-0.341178	1.16824	1.34099	1.70119	1.44861	-0.132934	2.02261	0.17245	-0.586727	-1.21127	1.10591	1.66584	-0.738321	-0.466303	1.57854	1.70119	1.88028	0.9378	0.561923	1.66966	1.49126	0.83723	1.71033	2.07186	0.12417	0.944856	1.50591	0.419903	-1.34634	1.78297	1.87142	1.54254	1.0118	0.924318	1.33487	1.44056	1.98029	-0.287495	-0.355013	1.27375	1.14411	-0.142211	-1.34634	1.66584	0.644395	-0.781938	-0.781938	2.08541	1.30082	-0.197633	1.30836	0.971683	1.1462	1.86341	0.296382	1.17219	0.328882	0.908802	1.10049	0.0343955	2.05929	1.62774	0.780017	1.97875	1.20604	1.22402	2.0641	1.64109	0.713552	-0.826707	1.50387	1.21943	1.20331	0.0867404	-1.10515	1.36451	-0.875724	0.15372	1.24987	1.50591	-1.5904	1.29764	0.923417	0.273964	1.34436	1.4239	-1.34634	1.04753	1.29668	1.40983	1.55476	1.02377	2.97745	0.831057	1.24628	0.326267	1.38269	0.684481	0.287722	0.567947	-0.263057	-2.22708	-0.275307	0.979061	-1.5904	1.91134	0.927676	0.559997	-1.5904	-0.311649	-0.698368	1.76272	0.854117	0.760573	0.623713	1.07772	1.40116	1.4126	0.90072	1.35536	1.59223	-1.10515	1.59183	0.280749	1.00049	-1.10515	0.349803	1.25761	-1.0105	1.29873	2.39991	0.892441	1.1225	1.53705	1.40526	0.386165	1.96382	0.911004	2.02535	1.01862	0.67008	1.54254	0.752848	1.68766	1.56519	2.12397	0.849401	1.8958	1.61317	1.03286	0.628685	1.54443	0.963769	0.737402	1.14002	0.533686	1.47321	1.74744	1.84294	-0.0921933	1.69178	1.18405	0.62062	0.850503	0.521177	1.11627	1.38597	1.34566	1.05312	0.616095	0.548194	0.376711	0.132579	0.775001	0.829479	0.610251	2.71199	1.94141	1.67498	1.5757	0.960501	1.48145	1.55476	1.99621	1.1225	0.845287	-0.781938	0.872153	0.354081	2.2593	0.989838	1.8989	2.01553	0.328882	0.137077	1.20604	-0.0404612	1.01412	0.925277	0.533686	1.90494	1.85883	0.893501	1.34695	2.15086	2.27992	0.506482	1.16514	1.93774	1.08557	-1.5904	0.986132	1.64204	0.996204	1.53828	0.347255	1.379	-1.21127	0.783136	1.59398	-0.369506	1.11136	-1.34634	0.79825	0.205072	1.84841	1.46025	2.28223	1.30836	1.87489	1.3178	1.42139	1.01314	0.89488	1.7705	1.31497	1.4023	1.26884	1.48794	1.0118	1.24395	2.24504	1.37696	1.85104	1.24628	1.00548	0.943782	1.97182	1.4239	1.38121	2.00024	2.05929	1.07772	0.575142	-1.5904	1.30906	2.36214	0.280749	1.83096	1.18125	-0.0322669	2.27992	0.971683	0.815006	1.22172	1.31007	1.60848	0.198594	1.73465	0.793402	2.22878	1.89979	1.47971	0.96477	1.48058	-2.22708	1.32691	1.13017	2.2593	1.10967	-0.453061	0.452255	-0.287495	1.77928	1.44185	1.15917	1.62641	1.38597	0.178075	2.10663	0.0719863	0.962171	2.19613	1.33584	3.75478	1.75519	-0.633237	0.0541286	2.27013	2.18507	2.30834	-0.453061	1.43689	1.53477	0.661525	1.46582	0.79825	1.11742	1.30082	-0.586727	1.27734	1.84294	2.09475	1.41145	0.660777	0.989838	1.26095	1.73169	1.5826	1.63597	1.36742	1.44778	1.05464	-0.781938	-0.174914	2.01922	0.974443	1.0939	1.44861	1.00548	1.03593	0.393645	2.16504	1.84145	1.15176	0.449235	0.7356	0.716007	-0.275307	1.17383	0.187291	1.48257	0.43151	2.59204	-0.532605	1.78128	2.79203	1.60201	-2.22708	1.03286	0.756444	1.94911	0.572408	1.27734	1.79263	0.17245	1.05312	0.619015	0.201895	1.75136	3.05448	1.75136	-0.299405	0.957697	1.24249	-0.937238	2.65068	0.96477	2.10187	2.51467	1.47019	2.39991	1.07293	1.14125	3.03466	-1.10515	-0.0844259	0.399027	2.39258	0.842065	0.957697	1.45729	-0.937238	2.40669	0.237112	1.63253	0.581214	1.56732	1.18695	-0.466303	1.31234	1.01256	0.961464	0.778471	2.14924	1.1905	1.61885	1.73708	1.37515	1.00826	-4.61214	1.75376	2.07548	2.37947	1.93774	1.33854	0.0217051	1.6142	-2.22708	-0.4844	1.25068	0.911004	1.11392	1.76984	1.94024	-1.0105	-0.937238	-0.66177	1.37515	1.76071	0.601604	1.5525	1.84011	0.817185	1.14787	1.36451	1.00179	1.33854	2.20495	1.89251	1.32582	1.1863	0.00879882	-1.5904	1.48467	0.860761	0.916039	0.8911	0.976334	1.11049	-1.34634	1.33204	0.26792	0.643239	-0.66177	1.96735	0.0867404	1.58419	0.896921	1.22881	1.37304	0.322511	1.37062	2.0996	0.0541286	-1.21127	1.89439	-1.5904	1.61496	0.977434	0.778471	1.48145	1.88028	-0.826707	0.897419	0.503782	-0.610007	-1.5904	1.21062	-2.22708	-0.698368	2.36334	1.39754	2.08879	0.361041	1.33854	1.28725	1.83639	2.09558	1.47607	2.21168	2.79987	2.02261	1.73595	1.29075	0.511472	1.82361	0.284047	1.33584	1.00826	1.18562	-0.0103072	1.71778	-4.61214	1.42245	1.31007	2.48927	3.19131	0.653755	0.95505	0.804381	2.25271	1.05312	-0.119051	0.581214	0.935096	1.51868	1.5398	2.26921	-1.0105	0.214951	1.23242	1.4066	0.43432	1.30728	3.25751	1.00179	1.29668	1.56607	0.907882	1.34436	1.72759	0.981195	1.80358	1.58343	1.8372	1.24395	0.8661	1.69073	1.61118	1.44978	1.27587	-0.56043	2.20953	0.832933	1.54691	-1.5904	0.990519	0.114104	1.13673	0.666431	-1.5904	0.27064	2.01051	-0.781938	2.19285	1.38453	1.90146	-1.34634	1.01862	-0.738321	1.60414	1.55827	1.88989	1.81521	0.601604	3.37583	1.03665	1.70588	0.585574	2.01673	1.05312	2.32853	0.69547	0.39617	1.40888	1.72759	1.34566	1.02843	0.770869	-0.4844	2.38118	1.32467	1.29764	1.82091	2.04132	0.328882	-1.0105	0.258932	1.69437	-1.34634	1.11254	0.555392	0.711918	1.12774	1.45942	1.18902	-0.229398	2.19037	1.14332	-0.781938	0.589016	0.839519	1.5398	-0.875724	2.0427	1.80358	0.316722	-0.826707	2.34091	0.928238	2.26798	1.82614	1.78128	1.65241	1.42471	1.62182	1.34825	1.97017	1.41813	0.101421	-0.425101	-0.229398	1.51227	1.43449	0.783136	-0.397178	1.93606	1.11136	1.20331	2.21442	-0.66177	0.688127	1.4023	-2.22708	0.805584	1.32345	1.29467	0.500142	0.69547	1.60714	-0.466303	-1.0105	1.35995	0.662526	2.15588	1.2696	0.920898	1.94299	1.37403	0.882317	0.532027	1.12492	1.38727	-0.311649	2.31533	1.66342	1.36742	1.61785	1.73939	0.719515	0.178075	1.06495	-1.5904	0.854117	-0.119051	1.0831	0.878676	1.67724	-1.34634	1.64576	1.00548	1.0595	1.26366	1.04623	0.9378	0.826508	1.51868	1.27734	1.07582	1.64415	1.13017	2.05249	2.26577	0.76485	1.7203	-1.34634	1.13017	0.812856	1.29467	-0.506408	0.0217051	1.67917	0.71462	1.41051	-0.383838	2.18835	-0.047579	1.26243	1.2024	1.41315	1.85298	2.48533	1.75136	1.39347	1.57854	1.04666	1.60714	0.476862	1.44281	0.354081	1.66476	1.26366	2.01401	1.11392	1.60063	1.70942	1.6142	0.43719	-0.241879	1.53038	1.08724	1.21726	-2.22708	1.40388	1.24395	1.09168	1.53184	1.03747	1.55681	1.4023	2.06579	-0.0781021	1.82898	0.615	1.41602	-1.5904	3.0725	1.01082	1.05712	1.78794	1.26774	1.56732	1.03833	1.41206	-0.453061	0.296382	1.93197	1.67917	1.80937	0.998783	2.00404	0.693765	1.79861	0.941711	1.26449	-0.326077	1.50872	1.25372	0.616095	2.59877	-1.34634	1.79758	1.26449	1.34921	-0.197633	2.19485	1.57854	1.94641	2.05558	1.44681	1.54155	1.38999	1.3632	1.52285	1.20944	0.962171	-1.10515	1.47971	1.82091	1.67724	2.09755	1.96382	1.80705	2.10744	-0.698368	1.12411	1.44681	1.01082	1.10323	0.730599	1.0595	2.11052	0.985058	1.65985	1.73595	0.948829	1.81521	2.17561	0.809585	1.79602	1.63909	1.06098	2.09017	1.76272	1.56417	0.835447	0.794528	0.739219	-0.698368	2.3199	1.15176	1.1225	0.492702	1.78992	0.825073	1.62182	-0.355013	1.63253	1.71258	1.30082	0.948829	-0.162303	-0.369506	0.406695	2.23567	1.70119	1.06197	2.2311	1.96515	1.16609	1.56011	1.79263	1.33204	1.59972	0.631586	1.13767	1.21173	2.20315	-0.826707	0.383271	1.55045	0.956141	2.89959	1.55476	2.30042	1.47019	0.918227	2.21632	2.16629	1.74033	1.44056	1.83876	2.19868	1.72278	1.9178	1.79113	1.98289	3.02752	1.90146	1.7258	2.45546	1.48794	1.08081	1.84011	1.32224	2.0427	1.9504	1.50976	0.922737	-0.66177	0.942758	1.88581	1.78794	1.62394	1.59972	-1.34634	1.11627	0.786761	-1.0105	1.57216	1.14125	-2.22708	1.09659	1.65604	-2.22708	1.18304	-1.0105	2.13993	0.51957	0.703091	0.974443	-0.054633	1.42871	2.03636	2.06239	2.03239	2.25512	2.34316	1.78418	2.44316	2.34889	2.09755	-0.0921933	2.42352	2.15266	3.33865	2.06113	0.912338	1.85576	1.45136	2.0457	2.36891	0.017103	2.40307	1.88322	1.06495	1.18125	1.30222	-0.275307	1.48671	-1.5904	0.613068	1.77363	1.2024	1.66966	0.320097	1.66584	0.942758	0.941711	2.37252	-1.34634	-2.22708	-0.12528	1.68366	-1.34634	0.742621	0.877541	1.63429	-0.738321	1.15407	1.25372	0.205072	1.24733	2.27421	1.64817	1.87622	2.16363	-0.439449	1.67268	0.822853	1.38727	2.07299	1.30345	-0.189711	2.03134	-0.229398	1.07772	-0.66177	1.92073	-2.22708	0.986132	0.839519	1.3632	-0.149121	1.39878	-0.119051	1.45405	1.79602	-2.22708	-2.22708	0.809585	1.44404	1.90621	2.36493	1.12916	1.70768	1.42951	0.0217051	2.56795	1.12654	-4.61214	1.53369	1.37696	0.537739	0.508099	-2.22708	-0.875724	0.930004	1.09028	1.04113	1.20456	1.58163	1.17783	2.03531	0.908302	1.44185	0.935096	1.93606	0.835447	0.652761	1.48671	1.02	1.57033	1.33487	1.40526	0.687275	1.29467	0.768004	-0.326077	1.18695	1.54329	0.785617	1.69437	0.705328	0.56944	1.60714	1.46195	2.05249	-1.0105	1.29351	0.128389	-0.287495	-0.610007	2.04982	-0.610007	0.983186	1.35252	0.386165	-2.22708	1.37304	1.62641	1.79348	1.66866	3.16758	1.65468	1.91965	-0.341178	1.58343	1.26095	0.578294	0.996204	0.796943	1.93387	1.12357	1.93387	1.04666	0.343123	0.201895	1.59086	0.38144	2.44986	1.79113	-0.154858	-0.229398	0.505055	0.804381	-0.586727	-2.22708	0.15372	1.65734	1.04753	0.815006	-0.826707	1.4066	-1.5904	1.08557	0.843772	1.02521	1.03833	0.928238	-0.0844259	1.07293	0.928905	1.15407	0.774043	1.48361	1.27639	1.02145	1.05012	-1.5904	0.70718	-2.22708	-0.197633	1.36451	0.824297	2.04982	1.03593	-0.633237	1.35862	0.456131	1.23118	1.5259	2.00071	1.86555	1.76177	1.52454	2.06503	1.07039	2.2257	1.83876	1.49758	-0.326077	0.928238	1.01862	1.58874	1.67724	0.217749	1.15176	1.49224	1.5398	2.05558	1.09524	0.834196	1.81167	1.64	1.89078	0.665314	1.82232	0.241107	2.17833	1.64576	0.847896	1.55585	0.183601	0.577001	1.82527	0.110081	1.09028	1.50078	0.992441	1.92191	1.36451	1.31375	1.42951	2.2257	1.38727	1.80109	1.20944	1.14787	1.48361	1.1358	1.48947	0.862212	1.07293	1.76525	0.710514	1.51798	0.829479	2.13547	1.12853	1.65734	0.8661	1.25761	1.38872	1.57637	0.346252	1.45594	2.51013	1.96735	0.963061	1.96223	-0.000924436	1.32691	2.04982	1.11742	1.28018	2.04786	2.01051	0.810917	0.981195	1.63502	1.46413	2.38707	1.60848	1.36742	0.826508	1.59086	1.81619	1.55585	1.68835	2.22184	-0.66177	0.427653	1.02377	1.9238	1.48467	1.66782	1.50591	1.6142	1.76391	-1.10515	1.07582	1.13017	0.918227	0.164532	1.75673	1.61542	1.65241	0.15372	1.00671	-2.22708	1.58874	1.62846	1.35862	0.997114	-0.633237	-1.21127	-0.738321	2.49567	1.94299	0.433096	1.45484	1.17383	0.786761	1.29873	-0.0984755	1.13242	1.81856	1.25636	0.868572	-1.21127	1.27587	1.22881	1.19462	0.888037	1.45405	1.39878	1.8272	1.51227	2.12189	1.06707	1.23742	-0.311649	1.20699	1.07906	0.39617	-0.397178	1.29267	-1.5904	1.14002	0.793402	1.862	-1.5904	0.418428	0.772469	1.32224	-2.22708	1.54871	-1.10515	2.1128	-1.5904	1.5899	-0.397178	2.39258	1.4126	1.06589	0.944856	1.23431	-0.4844	-1.10515	1.64	1.12774	2.21962	2.67549	1.9554	1.96515	1.92527	-0.111855	-4.61214	1.62641	1.04463	1.01691	1.51933	0.500142	1.56306	1.92812	2.09659	2.43614	1.43551	3.13918	2.20495	1.29075	1.56011	1.00671	1.04113	0.51957	1.45845	1.56306	1.06827	1.80109	1.39754	0.892441	1.87698	1.15917	0.664031	0.794528	1.51227	2.08403	-0.875724	2.14307	0.884423	1.60201	1.73244	1.87319	-1.21127	1.36264	0.0719863	2.52955	2.1916	1.28454	-1.34634	1.47473	2.05929	1.71033	0.156388	1.53369	1.17783	1.37613	0.183601	1.78418	0.904071	1.20849	0.539144	1.22532	1.08724	1.66216	-2.22708	1.61675	0.651485	-0.132934	1.53038	-0.425101	-2.22708	2.87967	1.40388	1.60322	1.54691	1.31007	-2.22708	1.32582	1.17895	1.80201	2.15429	1.5826	1.29467	0.998783	2.08029	1.72478	0.8661	0.689241	1.13242	1.49445	1.24869	1.72759	1.60322	0.438441	0.592936	-0.208258	1.20456	-1.0105	1.06707	0.559997	0.498632	-0.826707	1.86119	0.878676	1.56607	1.99621	1.27252	3.06218	1.76633	1.95609	0.209172	-0.054633	2.4278	1.54691	1.81411	0.128389	1.28018	0.796943	0.844531	1.78618	-2.22708	1.75136	-0.00524043	2.3466	1.25456	1.55045	1.00049	0.997114	1.45942	1.83352	1.25869	0.502685	0.02821	0.821349	1.47775	1.50684	1.34436	1.68548	-0.506408	3.14388	1.85438	-2.22708	1.97108	-0.104565	1.66342	1.58028	2.0914	1.67917	2.08819	-1.10515	-0.586727	1.24987	0.701448	0.627511	2.04876	1.53577	1.41206	-2.22708	-0.506408	-1.5904	-0.781938	0.922737	1.65241	0.633484	0.920898	1.4066	0.905664	2.18382	1.4787	1.19725	0.328882	-0.698368	1.40116	0.70718	-0.875724	1.88741	1.38872	2.01401	1.38597	1.41051	0.516879	0.983186	1.59669	0.948829	-0.698368	3.10772	0.919484	1.20604	0.570652	-0.341178	1.7672	0.83197	0.486028	2.01673	1.46297	-0.111855	0.819002	2.26139	-0.397178	1.75888	1.84669	1.58597	1.98289	1.18218	0.0406654	-1.0105	-4.61214	1.18491	1.52889	1.55045	0.854117	0.017103	1.08402	0.733508	1.66107	0.884423	1.27252	1.34306	-2.22708	-0.532605	1.37788	0.244075	0.386165	1.69073	1.60201	0.465587	1.27587	1.94497	0.842065	1.77129	-1.10515	1.37062	1.04246	0.41248	0.81045	0.457148	1.25636	1.75376	-1.0105	-1.10515	-0.174914	-0.586727	1.03382	0.536712	1.46582	1.39171	2.46836	-0.0322669	0.0217051	1.04906	0.483567	1.56166	-1.34634	2.07548	-0.56043	0.744703	1.28454	-2.22708	-4.61214	1.65019	1.39171	0.657066	2.28666	0.393645	-1.34634	1.83572	2.26921	0.645862	0.679836	0.544128	2.05744	1.27914	1.54582	1.28018	1.60201	1.2024	2.08762	1.2001	0.987941	1.46874	3.12476	2.46509	2.27266	1.96016	0.991277	-0.189711	1.29075	2.28826	1.63502	1.81856	-1.21127	1.76855	1.25528	1.86983	0.922096	-0.610007	1.1225	1.22172	-0.0198018	1.67498	0.923417	2.07816	1.08018	2.11619	0.354081	2.18159	1.77602	1.49758	1.91408	1.68982	-0.000924436	0.858443	1.62947	0.981195	1.57728	1.32794	1.03021	0.56944	1.61215	1.28454	0.406695	2.57247	-0.439449	3.30712	0.924318	1.80559	-2.22708	0.229829	2.29084	2.03395	1.9504	1.95872	1.62293	1.56607	2.08683	1.08163	-0.397178	2.31706	1.33487	2.05125	1.5826	0.183601	2.25391	1.28018	-0.275307	0.608575	0.574261	-0.197633	-1.21127	1.62004	0.920898	1.35635	-0.66177	0.905664	1.09659	1.21486	1.62641	2.33111	-0.937238	-1.0105	-1.10515	-2.22708	0.244075	0.473188	2.35165	0.420981	-0.738321	1.49543	1.83352	0.817185	1.28454	1.25972	0.756444	0.862212	0.859936	0.757531	1.06918	1.45255	-0.263057	1.67085	-4.61214	1.65241	1.2001	0.445138	0.241107	2.73955	1.17722	-1.34634	1.72369	1.43031	2.00922	-0.369506	1.42791	1.49656	1.19898	1.26095	1.15407	1.62499	2.0772	1.57854	1.89152	0.804381	1.27375	1.1089	1.98907	0.628685	0.365451	0.594252	1.05712	1.79602	-4.61214	-0.0103072	1.42011	1.60063	1.27134	1.00426	1.48467	1.05312	-1.21127	1.39754	-0.369506	-0.781938	0.303344	1.28018	1.13132	0.977434	1.09265	0.739219	-0.937238	1.14787	0.862212	1.20944	0.566625	1.33854	0.985058	1.35995	1.22307	1.19898	1.32896	0.224477	1.12774	1.31375	0.406695	0.804381	1.70768	0.739219	1.67176	1.99621	1.03833	1.73465	1.45594	-1.21127	0.657066	1.57216	0.959118	1.49848	0.939835	1.73939	1.5525	1.46874	1.35995	1.26095	1.60714	1.49912	1.51227	1.78794	1.96107	2.41176	1.38017	-0.18298	1.54691	0.595771	1.95409	0.628685	-0.633237	0.858443	1.32074	3.297	0.819002	-0.532605	1.59569	3.59279	2.92851	1.62182	-4.61214	1.06707	0.220648	1.74532	-0.610007	1.36742	1.372	1.27018	1.21369	2.05744	1.62004	1.19246	1.34222	1.46582	1.96943	1.77482	3.35	0.461688	1.93914	1.08835	1.41918	1.23118	-0.586727	1.33854	2.9914	2.19868	1.87844	1.16514	-1.5904	1.03021	1.28275	2.09859	-0.937238	0.539144	1.13466	1.44545	2.35434	1.22461	1.27018	1.68982	0.720925	-0.341178	2.00264	-1.0105	2.12397	0.527625	1.51868	2.57796	1.10789	1.19187	2.0671	1.50773	-1.34634	0.566625	-1.10515	1.42011	2.19868	1.15176	0.863785	1.46494	-0.00524043	0.876556	1.29075	1.90861	1.39636	-0.229398	1.92893	1.87746	2.16629	-4.61214	-0.56043	1.0747	1.96223	2.02261	-0.506408	0.967595	1.21726	1.62394	0.251451	0.657066	1.75966	-1.5904	-0.781938	2.20766	1.25636	0.724438	1.76525	0.399027	0.856883	1.56922	2.44783	-0.311649	1.34921	0.832933	1.0626	1.17722	1.40888	1.33487	1.32074	-0.411816	1.09967	-0.299405	1.11519	0.808708	1.4023	1.5398	-1.5904	1.43551	2.12292	1.28018	1.02666	0.768942	-0.383838	0.0406654	1.39347	1.02	0.850503	1.49656	2.32313	0.525447	1.41602	2.51215	1.57033	1.46781	0.981195	1.5398	1.47019	3.0725	3.2195	1.27587	1.76633	1.75039	1.59086	1.52791	1.38205	1.82361	2.05744	0.539144	-0.532605	1.20127	-0.738321	1.1605	1.1335	-0.162303	1.23548	1.10673	0.8237	1.39498	-4.61214	-1.34634	1.21832	1.10529	-0.0404612	1.41145	1.14239	-0.0103072	-2.22708	1.17582	1.19187	-0.875724	0.140812	1.36116	2.03134	0.916966	0.699944	1.21062	2.08541	1.83876	-1.5904	1.50872	-2.22708	3.27461	-0.738321	1.61215	0.463563	0.815971	0.383271	1.54691	0.9378	1.8523	1.58163	1.502	0.796943	1.13017	1.43378	1.65468	1.79602	-0.826707	1.60201	1.75136	2.44521	1.73811	2.08165	2.0772	0.600093	1.58597	2.21962	0.716007	1.7528	1.46098	1.28615	0.966675	1.28939	-0.369506	2.4694	-0.299405	0.461688	1.14504	1.01082	1.42791	0.456131	1.24249	1.334	-1.34634	1.43931	1.76391	1.41051	0.0406654	-1.10515	0.43151	2.91605	1.14787	1.55045	1.92527	1.36932	1.39962	1.06589	2.60132	1.24869	0.149971	2.18835	1.58028	2.63894	1.72478	1.60504	2.28537	1.81521	1.72369	0.473188	0.961464	1.19462	-0.66177	1.49126	-0.937238	0.0636791	1.22402	1.24518	-0.937238	1.66476	-0.826707	1.16695	0.820084	1.15917	-4.61214	1.53369	1.71355	2.06901	1.23892	1.01314	1.05841	-1.5904	0.296382	3.0202	2.37702	1.22532	1.84294	0.144904	1.33487	3.39764	0.757531	-4.61214	1.09967	1.91965	1.49335	0.677512	0.144904	1.95409	-0.698368	1.5826	1.83096	1.07039	0.164532	2.47384	1.58163	2.24802	1.41602	-0.0984755	-0.287495	1.33854	1.64817	1.29185	1.19187	2.22184	1.62293	1.22172	2.33663	1.99752	1.13844	2.02535	0.445138	-1.21127	2.57796	0.502685	2.25128	1.42139	1.42871	1.47321	1.81949	1.33854	1.34695	1.45729	0.340375	2.31777	1.14332	1.73811	1.68266	0.963061	1.56011	1.60063	1.74924	1.68548	1.56807	2.4422	3.72119	2.0565	2.20049	-0.104565	1.26243	1.79451	1.29668	0.12417	1.63502	1.32074	1.8499	2.97286	1.23431	1.08402	-0.241879	1.7304	2.26515	1.67176	1.65734	0.704162	-1.5904	1.4787	1.65019	2.12934	1.38017	1.84736	0.435903	-0.937238	1.06707	1.45729	1.26774	2.81574	0.653755	2.29552	1.50684	-0.197633	0.67008	1.50773	0.237112	0.15372	1.86341	-0.299405	-0.299405	2.33111	1.4023	1.27734	0.863785	1.07772	-0.0103072	1.60504	1.27252	0.668188	1.17383	1.28846	-0.66177	2.09017	2.25599	2.76536	1.42951	1.71778	-1.21127	1.25869	-0.66177	0.255941	1.30728	1.31007	0.920898	0.932332	1.56417	1.49224	1.45255	2.06113	2.02026	2.25128	2.11619	0.935096	-0.66177	-0.738321	1.17005	1.84669	0.916039	1.25636	0.815491	-0.56043	-0.610007	1.43689	1.18218	0.233582	0.619015	-1.34634	1.08724	1.8499	1.17671	2.03887	1.38017	-2.22708	1.49543	-0.218382	-0.16859	0.913878	1.4787	1.334	1.24395	2.95023	1.9178	-0.18298	1.7672	-1.0105	-2.22708	2.50465	1.73939	0.829479	1.44056	1.02521	0.890318	2.10374	1.39105	-4.61214	0.979869	1.51609	1.18902	0.683749	2.25691	1.36848	1.9504	1.49543	1.53271	0.480496	1.53271	1.41145	1.21261	1.23548	0.0636791	0.744703	1.51798	1.97784	1.7771	1.24099	1.29267	2.00404	0.567947	1.14935	2.69761	1.52285	1.43689	1.59912	1.94299	1.7672	1.22532	2.20315	-0.875724	1.03382	-1.21127	1.53577	1.71167	0.423312	1.17005	-1.5904	1.73708	0.875533	1.03507	1.1905	0.408653	1.51074	2.13088	2.10493	1.63597	1.27134	-0.059948	1.97583	2.43024	1.97257	1.63597	0.442849	-0.411816	0.988889	1.04002	0.981195	1.8272	1.88989	1.51134	1.28154	-2.22708	-0.12528	1.15917	-4.61214	1.30605	0.575142	0.229829	1.74532	-0.937238	1.19011	1.50311	0.790975	-1.5904	1.04554	0.641515	1.8958	-1.21127	1.58028	0.795624	2.27077	2.62506	0.877541	0.559997	2.3571	0.713552	0.717327	1.91408	2.12827	1.12357	1.20699	-0.506408	1.41813	-0.937238	2.85723	1.72369	1.84011	-0.453061	0.945833	1.25269	1.26884	-0.875724	0.461688	0.789899	1.11519	1.09967	1.16201	1.66966	1.66966	2.22434	1.62004	-0.532605	1.03833	1.80844	1.18405	2.09017	-1.34634	1.95872	0.901817	1.12654	1.26884	0.997114	0.617348	-0.0715231	1.76391	1.86792	0.984205	1.07039	1.83352	1.06098	1.28939	0.922737	-0.633237	0.624761	1.06098	1.71568	1.82898	1.70768	0.926004	1.47115	1.89731	1.3632	1.32467	1.32074	0.988889	1.71355	1.94641	0.631212	0.933131	-0.059948	-1.10515	1.88863	-0.208258	0.636625	0.826508	-0.341178	1.0939	1.56922	0.965968	1.28018	1.68446	1.54691	2.04375	-0.383838	1.62947	1.1905	2.70238	1.46707	1.88927	1.96016	1.00978	0.332382	0.0589578	1.40037	0.739219	0.788965	1.63347	1.77928	1.38453	1.15585	0.66716	1.15036	1.27734	1.3545	1.15321	1.46874	-0.174914	0.02821	1.48257	1.32794	0.45978	2.13993	-0.698368	0.886011	1.40116	1.46874	0.128389	0.846887	1.5259	1.59669	-0.738321	1.23242	1.76855	1.1358	1.35536	1.21943	0.863785	0.888037	1.46025	-0.263057	2.00825	0.0911207	0.453763	1.54155	0.829479	0.746047	2.3199	2.34507	1.00826	0.988889	0.626958	2.65288	-2.22708	1.62004	1.8372	1.49224	1.2001	1.46297	0.890318	-0.698368	-1.0105	0.998783	0.261533	1.18695	2.47106	1.51474	1.79602	-0.937238	2.24127	1.78226	1.68266	-1.34634	2.09659	0.874337	0.445138	1.20944	1.80937	1.43174	-0.586727	1.17722	1.24869	-4.61214	1.66107	1.69886	1.66685	1.96223	1.56807	-4.61214	-0.610007	2.15429	1.75782	1.09168	2.00679	1.46874	0.736508	-0.506408	0.803384	2.81898	1.52889	1.24395	1.30455	0.959118	1.85883	1.05012	-1.0105	0.137077	2.13088	1.93914	2.39691	1.25068	-0.532605	-0.586727	1.74248	1.65468	-0.875724	-0.047579	1.73373	1.79113	1.56166	1.92073	1.58597	0.951252	1.39498	1.61041	0.596722	-0.466303	0.435168	1.76391	1.73595	0.981195	0.919484	1.43828	1.90146	-0.326077	2.05929	1.69886	0.849401	0.310147	1.71284	1.56011	2.18056	1.1605	-2.22708	1.80937	1.7304	3.28186	0.966675	0.140812	1.65734	0.997114	0.368119	-4.61214	1.01691	2.63342	1.71167	1.78006	1.78128	1.40782	2.49333	1.84011	1.5712	1.90721	-0.610007	1.94299	1.11254	1.89251	1.84544	1.46413	1.42139	2.16504	2.10064	1.23548	1.90545	0.855428	1.08557	-0.937238	1.48467	1.03945	-0.263057	0.371781	1.73708	2.27266	2.37824	1.12411	1.46707	0.486028	0.38855	1.30345	2.38331	1.14332	1.69622	-1.10515	1.43551	1.13017	1.30728	0.376711	1.11974	0.682085	1.69817	1.43551	2.37455	1.30728	2.13771	-1.5904	0.728725	1.7203	1.84544	0.831057	1.77215	0.128389	0.393645	1.5712	0.709208	0.940577	-1.0105	2.10291	0.808005	-1.21127	0.800767	-1.5904	2.39862	1.89251	1.36617	1.11627	1.42011	0.532027	2.14194	1.23242	1.16824	1.88581	1.63042	2.86085	0.0823391	1.69525	1.00978	0.782252	1.77129	2.64572	1.47019	0.998783	1.67616	1.18787	0.675187	1.02377	0.974443	2.06901	1.2024	1.98595	1.39498	1.16824	0.860761	1.90146	1.12853	1.22642	-1.10515	2.18632	1.31124	1.32224	1.32467	1.78226	1.3545	0.842065	1.78418	0.96477	1.01691	1.58028	0.224477	1.45051	-0.56043	-0.369506	1.56417	1.41051	1.54155	-0.633237	1.22642	1.68366	-0.532605	0.399027	-0.132934	1.28846	-0.341178	0.960501	-0.506408	1.41693	1.78888	1.24099	1.99372	0.860761	-0.189711	-0.781938	1.0988	1.26366	0.750783	1.20456	0.690816	-1.0105	0.919484	-4.61214	0.361041	1.99372	1.07039	1.29972	0.689241	0.612409	1.97437	0.843772	1.45845	1.60848	1.23242	0.927676	-0.875724	2.14559	1.03665	-0.197633	0.416921	0.888037	0.829479	1.27252	0.386165	0.287722	-0.047579	-0.875724	1.334	1.77482	-1.0105	-0.241879	1.79758	2.06901	-0.18298	1.37062	1.37062	1.63502	-0.263057	0.954156	-0.781938	1.32691	1.04554	1.00671	1.03747	0.565199	-0.383838	-1.34634	1.34695	1.39171	1.33204	-0.466303	1.33487	0.986132	1.98289	1.98289	2.28091	1.98029	2.08284	0.750783	1.85104	1.85883	1.61317	-0.781938	0.992441	2.17833	1.23824	1.3925	-0.586727	2.13771	3.35585	1.37304	1.93028	1.19725	-0.738321	1.05578	1.43931	1.09028	1.53271	1.46582	1.34436	1.85576	0.839519	1.38727	1.14002	1.45729	0.662526	-0.369506	2.53497	1.48583	1.37403	0.724438	0.43719	1.43551	1.48794	1.38121	1.35536	2.33663	1.23548	0.865112	1.56519	0.90989	1.35036	1.85576	1.35635	-1.10515	1.36116	1.65604	1.59183	1.50976	1.09524	-0.875724	1.5525	1.50872	1.87319	1.02666	1.51474	1.78418	1.12065	2.86651	0.8911	1.03507	1.01412	0.763439	-4.61214	-2.22708	0.902351	2.80918	0.879742	1.28275	1.12654	0.927676	1.56166	1.59569	0.793402	1.39347	0.284047	-1.0105	-0.0715231	-0.4844	-0.875724	-0.4844	2.39691	0.982404	-1.5904	-1.5904	2.48014	0.480496	1.01862	1.24518	-1.10515	0.904071	0.393645	-0.781938	1.58343	1.15321	-0.698368	-0.162303	1.52096	1.22642	-0.0715231	1.02666	1.21943	-4.61214	0.874337	0.551627	2.27833	0.419151	2.93262	1.34921	0.404558	2.70714	1.04361	-0.383838	1.52791	0.101421	0.727374	1.86659	-1.10515	1.40888	1.10323	1.26571	1.40388	1.50311	0.00366487	1.4066	1.24249	1.28454	0.36945	-1.34634	0.811795	0.0343955	1.00671	2.16703	1.69178	-0.4844	1.77482	-1.34634	0.736508	1.62499	1.78418	1.559	-1.10515	1.13767	0.25312	1.46195	1.1021	1.54871	2.22434	1.08246	0.609409	1.16414	2.23763	2.56073	2.30318	1.52791	1.69622	0.809585	0.416921	1.71355	1.29873	1.06707	1.46195	1.63387	2.03395	1.65842	1.27375	1.45942	1.95323	0.320097	0.826508	1.05712	1.18304	1.49848	0.884423	1.00426	0.587333	1.35744	0.995503	1.34222	1.0747	-0.586727	1.37515	0.118576	-0.698368	0.426721	1.08163	1.26366	1.3925	2.16097	0.698078	1.18304	1.47775	0.419903	1.03206	0.918227	1.10124	0.761621	1.04113	1.68266	-1.34634	1.35635	0.591397	2.27833	1.6929	0.806776	-1.5904	1.17582	0.784168	1.39754	1.29972	1.42702	0.587333	1.45942	-0.937238	1.47607	1.64415	1.0939	-4.61214	1.82361	1.58731	1.64	1.50078	1.11742	-0.263057	-1.21127	-0.411816	1.21173	2.82547	1.06707	0.537739	0.789899	1.26669	-0.826707	-0.453061	0.637772	1.34566	-2.22708	0.290507	0.374459	1.22047	0.73238	1.379	1.31858	1.38017	1.29972	1.26449	0.916039	0.0589578	-0.698368	1.48947	1.25456	-4.61214	1.05012	-1.34634	0.760573	1.99134	1.0831	1.22881	1.00671	1.10323	0.306607	-0.241879	0.273964	1.57033	1.62846	1.71778	2.05125	0.808005	1.52285	1.39498	0.0753533	-1.34634	-2.22708	-0.532605	-4.61214	1.46098	1.19246	-0.0322669	1.0626	1.80358	2.61262	1.23242	0.27064	1.74924	1.1021	1.65353	2.53094	1.4719	1.48947	-0.0322669	1.35635	0.912338	0.975473	-0.875724	0.781079	1.24099	1.20127	1.53828	0.795624	1.31497	-0.781938	2.21768	0.530127	1.5217	1.64712	1.7771	1.56417	0.862212	1.19814	1.97512	1.25528	2.11827	2.07893	1.22532	0.788231	1.34695	1.1335	1.99862	2.0743	-2.22708	1.17582	1.10789	1.69073	1.23982	0.842065	1.8958	3.68155	1.38872	0.790975	0.42563	-1.0105	1.43828	0.920898	0.74743	0.748836	1.99481	-2.22708	2.21768	1.98137	-1.10515	2.00533	1.64576	1.62004	1.33074	1.46413	1.71778	0.944856	0.128389	1.93914	0.101421	-0.0322669	1.46582	1.00548	1.37403	0.954156	1.39105	1.25761	0.175461	0.957697	1.19462	2.21962	-4.61214	1.21726	1.56732	0.365451	-4.61214	0.969732	0.442849	0.469837	-0.16859	1.05578	1.16201	0.0136722	-0.218382	1.57033	2.04786	0.796943	1.06375	1.07772	1.07906	1.4719	0.29284	1.22172	1.58731	1.21369	-2.22708	1.49404	0.916966	1.44185	-4.61214	1.69737	0.486028	0.968465	1.07906	-0.633237	1.03593	1.45136	-2.22708	0.977434	1.90621	0.251451	-0.633237	0.984205	0.884423	0.8431	1.16328	0.523059	0.51957	0.582495	0.97073	2.79662	1.48947	1.85104	0.956141	1.5899	1.60602	1.70942	-1.21127	1.52962	1.9238	-0.466303	1.48583	1.99134	1.61599	1.37515	0.804381	1.62105	0.284047	1.18787	1.89825	0.948829	1.53369	2.60814	1.44056	-0.397178	0.893501	-0.411816	1.11742	1.19898	0.905664	0.920898	1.02666	0.15372	1.29873	1.71679	2.02026	0.399027	1.15407	1.09028	2.47384	3.24817	-0.875724	0.853202	-0.937238	1.56011	1.54871	1.50872	1.78888	1.31684	1.80486	-1.5904	1.47321	-0.111855	1.16514	2.38537	-1.0105	-1.5904	0.936236	1.08724	0.785115	1.1613	1.66342	-0.326077	-0.275307	-0.66177	0.869751	-1.10515	1.65604	-0.826707	1.40388	1.76525	0.8237	1.88213	1.72151	1.19462	0.96477	0.69547	0.855428	-2.22708	1.65127	1.24869	0.913878	1.71167	0.56944	1.23431	0.817185	0.952631	1.08724	-2.22708	1.69622	1.24249	2.13993	1.69622	1.11049	2.0378	1.02843	0.778471	1.97784	0.855428	1.52791	0.332382	1.19462	1.23431	1.14411	0.38855	1.04906	1.84669	-0.738321	-1.21127	-2.22708	2.52175	1.29351	1.74924	1.99752	1.14787	1.74532	0.492702	1.80705	-0.383838	0.144904	1.88213	3.11991	0.693765	1.1863	-0.425101	1.54871	0.868572	1.32467	-0.826707	-0.506408	1.61785	1.60848	1.28454	-1.10515	2.54407	-2.22708	1.23638	1.19462	1.20849	0.81383	-0.299405	-1.10515	1.15809	0.217749	1.60848	-0.506408	-0.411816	1.54691	1.59223	1.80263	0.303344	1.11136	0.943782	1.34695	-0.047579	1.55585	1.21609	2.47384	1.81167	1.90055	1.85742	2.25271	1.21609	1.20764	1.85976	-0.16859	-0.287495	1.67724	2.74229	0.414832	0.708149	0.855428	1.42471	1.38999	1.85438	-1.34634	1.1335	2.11052	0.56944	2.59877	0.940577	1.69073	-1.5904	2.03134	1.28846	0.982404	1.82091	1.50311	1.73465	-0.275307	0.427653	0.992441	2.33447	1.99481	1.98029	1.72661	1.47321	0.469837	1.52454	1.19898	1.43174	0.696994	1.42791	-0.698368	1.35036	1.39962	1.41365	-1.10515	1.50311	1.44404	1.18491	1.28018	1.68902	0.795624	0.664031	1.4239	1.15478	0.896111	0.544128	0.580456	1.1905	1.63115	1.7484	1.74117	2.3042	1.20764	1.51798	1.27734	0.679096	1.88581	1.60714	-0.119051	0.891817	0.26442	3.26232	0.69547	0.690816	1.25269	1.24869	2.24504	1.29351	1.54538	-0.197633	1.81856	-0.341178	1.17722	1.30728	2.33338	-1.34634	1.11974	2.02741	1.27375	-0.208258	1.04361	1.59735	1.25068	1.53828	2.00137	1.79348	-0.633237	1.67397	1.67397	-0.586727	-0.229398	2.05249	1.52791	-0.208258	0.70718	2.03973	0.209172	1.54329	2.09413	1.32896	2.1476	1.24099	-1.10515	0.692381	1.06375	0.708149	0.73238	0.584303	1.9504	0.688127	1.05312	1.0118	1.04906	0.992441	-2.22708	2.42024	1.45255	-0.0322669	1.06827	0.194319	1.02666	-0.208258	1.17895	1.94641	1.27375	0.918227	1.56166	1.10049	1.33584	1.10049	1.57375	1.21062	1.11254	1.18018	1.35036	1.7304	-0.411816	2.27519	2.60558	-0.383838	0.0719863	1.31375	0.478729	1.52454	1.36199	1.58731	1.36742	1.02932	-0.425101	1.60063	1.31375	1.64299	-0.18298	1.93197	2.43614	2.7783	0.704162	-4.61214	0.0465098	1.28804	1.53828	1.42011	2.11427	0.649054	2.557	0.645061	1.5525	1.72478	1.35155	1.10789	0.29998	1.00179	0.930004	0.543043	1.34566	1.65468	0.742101	1.57216	0.423312	0.858443	2.2498	0.217749	0.815971	1.86851	-1.5904	0.770869	-0.633237	1.46025	0.0911207	2.5533	1.64817	1.25761	-0.826707	1.12654	1.48145	1.28939	-0.826707	1.43174	1.69437	-1.34634	1.5685	-0.252861	2.02108	0.760573	1.44056	0.983186	-1.21127	2.01673	2.03031	2.03031	2.16946	1.96866	2.34091	2.3199	1.29873	0.869751	0.383271	-4.61214	1.65353	0.27064	1.18787	1.79113	0.685963	1.24987	0.0217051	0.672064	1.1335	1.62004	1.21173	1.0747	1.59268	-0.532605	1.60414	-0.263057	0.768004	0.879742	2.36018	1.06098	1.62947	1.73244	-0.311649	2.39691	1.68145	0.322511	1.33712	1.24099	2.98434	1.63758	1.86659	1.91579	1.24395	0.95505	1.36932	0.83648	-0.162303	1.38269	1.86983	-0.781938	0.448223	1.54691	2.12037	0.635463	1.20331	1.74248	0.989838	1.49656	1.69622	1.93774	1.65353	-0.698368	1.08908	1.82798	1.01862	0.855428	2.02878	0.882317	1.35036	1.35995	-0.0844259	0.983186	0.936236	1.2785	1.14935	1.24628	-0.781938	-1.34634	0.952631	2.30553	0.965968	1.29583	1.33204	1.75461	1.81949	-1.10515	1.34825	-0.149121	2.43272	1.84011	1.31858	0.248356	0.967595	-0.208258	1.83797	2.6371	1.60848	0.570652	0.168781	1.80781	-0.241879	-1.5904	0.526849	-0.56043	1.11519	1.39498	-0.132934	0.255941	0.930004	0.128389	0.351565	0.812856	1.0118	1.65899	1.03665	1.25972	1.7304	2.01401	-0.0156153	1.42543	1.32691	1.14504	0.358142	2.17438	1.55476	0.44687	1.66476	-0.586727	1.13017	1.23338	1.64109	-0.0781021	1.39105	1.71033	0.725575	0.839519	0.518168	2.05448	1.78794	1.50872	0.106647	2.00679	2.01401	-1.34634	1.27734	1.91886	1.44545	-0.937238	2.55476	-0.104565	1.66107	1.91134	1.5751	-0.937238	-0.610007	1.28725	1.05578	1.17582	1.08081	1.19246	0.515316	-0.218382	1.3545	1.68672	-0.119051	2.06239	1.19725	1.41813	0.74743	1.53577	1.14504	-0.397178	-1.10515	1.78006	-0.738321	1.62182	-0.341178	-0.197633	1.02521	2.52759	-1.5904	1.42543	-0.937238	0.9378	-0.698368	1.43031	1.07293	0.90072	-0.369506	-0.197633	-0.326077	-0.937238	1.26774	2.10493	-4.61214	-1.0105	0.287722	0.558245	1.2001	2.33663	1.69368	0.118576	1.38205	1.52791	0.651485	0.636625	1.41813	1.1462	1.17582	-0.698368	0.334567	1.96223	-0.66177	-1.34634	0.77711	-1.34634	0.956141	1.9504	1.68672	1.65241	1.79993	-0.738321	-0.937238	1.05464	1.82614	1.97583	1.46413	0.986132	1.9238	0.922737	0.212566	1.28275	1.35862	0.0136722	-1.5904	0.26442	1.39754	1.22881	1.15176	1.30222	-0.875724	0.550599	0.778471	1.75212	1.72887	2.04982	0.896111	1.59398	1.92634	1.31375	0.840639	-0.0645711	-0.154858	-0.0404612	1.81167	1.50387	1.7771	2.29648	2.10926	1.0626	1.80559	0.863785	-0.633237	0.457148	1.16514	-0.287495	1.15407	1.24249	-1.10515	1.48794	-0.299405	2.24504	1.48257	1.94299	1.67724	1.49445	-0.56043	1.15321	0.750783	1.29668	2.01267	1.81949	1.68035	0.791786	1.2001	-4.61214	-1.21127	2.1483	1.27018	1.76855	1.56011	1.78618	1.5751	1.77274	2.02535	2.10374	1.83797	1.28804	1.30455	0.280749	2.96377	2.90358	1.35354	0.689241	2.09336	2.04132	-0.311649	-0.826707	1.07772	0.76485	0.414832	0.248356	1.1089	1.44861	0.845	-0.0322669	-0.0781021	0.888037	0.00366487	-1.21127	1.05712	1.30605	1.00671	1.19318	-0.287495	-1.5904	1.49543	-0.0645711	-0.383838	-1.10515	0.819002	1.27914	1.33584	0.180228	1.04554	0.592936	0.69547	2.71436	1.61785	1.76984	0.44687	1.00978	1.39754	1.38453	1.45845	2.14307	1.31943	2.04132	1.87319	0.159787	1.862	0.578294	1.0988	1.4126	1.21943	1.52791	2.49686	-0.241879	-1.5904	0.743628	1.38999	0.0823391	0.168781	1.61215	1.52889	1.9029	1.69178	1.57375	1.87622	0.926903	1.36617	1.21486	1.28454	1.4719	1.27375	-0.698368	1.13908	2.13305	2.09216	-1.21127	2.29354	2.44521	0.0719863	0.0589578	0.303344	1.05464	-0.0844259	1.95208	1.44545	2.32313	0.408653	-1.34634	2.16168	1.76071	1.559	0.449235	1.50684	0.101421	1.13466	1.62947	1.08402	1.23548	1.01691	-0.781938	1.10591	1.66476	1.54329	0.404558	0.0789146	1.5576	0.982404	0.960501	1.25174	1.81167	2.71684	2.00137	2.96839	2.58492	-0.425101	1.79205	1.54155	1.43174	1.74644	1.69368	2.14924	1.75782	2.2664	1.91579	1.78545	1.3417	2.17709	1.49043	0.987272	0.349803	-0.397178	0.884423	1.45136	1.60063	0.842065	0.589016	2.31637	0.968934	-1.34634	1.63909	-1.10515	1.5525	0.998783	1.58163	2.04464	-0.132934	0.52856	1.90055	0.521177	0.984205	-0.937238	1.92812	1.49445	1.16414	-0.826707	0.994132	0.551627	1.19898	1.12492	1.38999	1.39878	1.18491	-2.22708	-0.383838	0.510005	1.34825	0.692381	2.02653	-0.0984755	1.58731	0.657066	-1.10515	-0.383838	-0.0715231	1.18695	1.91253	1.32224	-0.633237	2.3253	1.03206	0.868572	1.83096	0.719515	-0.0921933	-0.875724	2.09336	0.817185	1.18491	0.533686	2.92256	1.54155	1.75782	1.24869	1.90861	1.30455	1.97347	1.22307	0.578294	0.818135	2.18285	2.89156	1.48058	1.1605	1.22307	0.805584	1.14935	1.69525	1.45594	0.645862	1.02145	1.11049	1.56306	0.766959	0.668188	0.573535	-0.0984755	1.30082	-2.22708	-0.66177	0.755683	1.5398	-0.781938	1.76177	1.84294	3.01053	1.40388	-1.10515	1.88322	1.7771	-0.66177	1.96735	1.71355	1.65241	1.42245	1.53477	1.36199	1.37304	1.10673	1.97692	2.04044	-0.311649	0.62062	1.36617	1.51347	1.62947	0.72614	-0.299405	1.70025	0.863785	-0.466303	1.40888	1.05464	1.73308	3.23837	2.1465	2.06901	0.911004	1.62499	1.16695	0.284047	1.20331	1.03206	2.19613	2.31281	0.439876	0.536712	-0.142211	1.9178	0.768004	1.97512	1.0939	0.73238	1.68835	1.06375	0.869751	1.42011	1.5259	2.74753	-0.875724	2.10187	1.12146	0.653755	0.693765	0.458411	0.508099	1.20456	1.19615	0.0217051	-0.0844259	0.420981	0.159787	1.24249	0.144904	1.08908	1.59154	-0.826707	1.21062	-0.875724	1.46297	1.76984	-1.0105	1.85742	1.89337	1.11627	-0.0103072	0.899206	1.43378	1.63758	1.74379	1.70407	1.69737	1.57375	0.848633	-0.875724	1.14504	-0.174914	2.84092	1.87844	-1.34634	1.22881	2.4392	0.578294	1.63115	2.10826	1.0747	1.73169	0.880719	1.29185	1.23892	1.27134	1.88863	-0.66177	2.6296	0.804381	1.4066	0.673528	2.02416	0.296382	1.55476	1.40888	2.0427	2.57247	3.59279	1.81411	1.98783	1.51609	2.59204	1.18405	1.72215	-0.738321	0.224477	1.43311	1.26669	0.512761	-0.937238	0.97073	1.21261	1.1021	1.41516	1.69073	1.49912	1.19318	1.79913	1.81283	-2.22708	-0.0844259	1.16328	-1.10515	0.9378	2.20495	1.14239	0.858443	0.643239	1.26669	2.35906	1.65734	-0.229398	-0.56043	1.2301	2.01401	1.92715	-1.34634	1.09028	1.10439	0.343123	1.28939	0.94675	2.03395	1.38872	1.65127	-0.466303	0.665915	1.87319	1.06375	1.69817	1.67176	1.6929	-0.875724	1.35635	0.505055	1.06098	1.22172	0.758623	0.875533	1.2301	1.00271	0.951252	0.89488	2.00024	0.802592	-0.738321	-2.22708	1.03833	1.17582	1.17138	2.08165	0.592936	1.42702	0.62062	0.871338	-1.34634	-0.937238	0.38855	-1.5904	1.04361	1.16201	-0.0322669	-0.937238	0.701448	3.20987	0.79825	1.65241	0.558245	1.5398	0.273964	-0.506408	0.540188	1.47473	-0.56043	1.07145	1.45405	-0.937238	1.69947	1.21726	-2.22708	1.21369	0.919484	1.33995	1.559	0.672064	1.93028	1.30906	1.86851	2.07893	0.0589578	0.233582	1.56306	1.38872	1.42618	1.21609	0.821349	1.62004	1.27502	1.3545	1.70474	1.63758	1.15321	1.01862	-1.0105	1.21943	1.01314	1.63253	1.57375	-1.34634	1.34306	1.28846	1.59398	0.949891	0.810917	0.423312	1.66685	1.3178	0.248356	0.0679441	0.525447	0.853202	1.23431	0.505055	1.94641	1.18562	2.17164	0.229829	1.62182	1.54871	1.11818	0.0911207	-1.5904	1.21369	1.80109	1.08081	1.47607	2.25391	-1.5904	0.548194	1.07772	0.647019	1.29467	1.49758	1.35252	1.92073	1.47321	-0.781938	-0.453061	1.32794	1.32074	0.137077	1.33074	0.936236	0.553875	1.26449	1.18018	1.80358	-1.5904	-0.532605	1.24733	-0.781938	0.605266	0.790975	0.930004	-1.34634	1.03021	-0.506408	0.793402	2.01185	1.0988	0.233582	0.950135	-0.453061	-0.0156153	0.615	1.42319	1.05312	1.53705	1.13017	1.96606	2.10926	2.05249	2.54407	0.739219	1.82091	1.15176	-0.466303	0.967595	-0.341178	1.47321	2.557	0.156388	-0.633237	1.22881	1.35536	2.10926	3.20049	1.83494	0.7356	1.8523	2.08029	0.947522	-0.047579	1.31684	1.35252	1.19462	1.35252	-0.453061	0.820084	-0.218382	-0.875724	1.2301	1.4999	1.59086	-1.5904	1.26509	1.45344	0.42888	1.38597	-0.781938	1.68446	1.40526	1.20127	1.52962	-0.054633	0.912338	0.149971	1.80622	-0.610007	1.31234	1.21726	1.21609	1.10673	-1.10515	-0.781938	-1.5904	1.4066	0.600093	0.114104	1.91408	1.21609	1.27375	2.42352	1.91408	0.948829	-1.5904	0.912338	-0.0244583	-0.781938	1.66216	1.85742	1.16824	1.43311	1.28275	0.490233	1.38017	1.15585	1.93774	-0.937238	-0.56043	-0.132934	-1.34634	1.33712	0.809585	1.06918	0.874337	1.68266	1.5826	1.91965	1.3178	0.911004	1.90621	2.32853	1.26095	0.655933	1.50591	1.45484	1.31943	0.582495	-4.61214	0.952631	1.47775	0.644395	-1.10515	1.17475	0.924318	-0.18298	0.567947	0.461688	1.03118	1.44681	-0.4844	1.27734	1.44861	0.563576	-0.299405	1.30906	-0.383838	1.01691	1.72151	1.0939	1.38727	1.58874	0.948829	1.45136	1.30906	-1.34634	0.402868	1.94441	2.00922	0.701448	1.36451	1.61675	-0.937238	1.14125	0.156388	-1.34634	1.08724	1.60414	1.43174	0.979869	2.16775	2.47106	1.30728	3.01533	-0.56043	0.303344	-0.0715231	-0.111855	0.17245	-0.241879	-0.197633	0.426721	1.81779	1.95323	1.62499	1.28939	0.144904	1.27252	0.838463	1.65353	1.04113	3.63135	0.628685	2.88368	-0.506408	1.07039	2.13088	-1.5904	-0.56043	1.88863	2.14924	2.33111	0.606233	1.03382	1.10789	-0.937238	1.64204	1.4239	0.717327	1.83096	-1.34634	0.748836	1.08402	0.110081	2.38331	1.04906	1.26243	0.39617	1.00049	0.607763	1.38999	1.70588	-2.22708	1.22642	1.30728	2.45138	0.826508	1.92191	1.15809	1.97875	0.630798	1.06589	-0.132934	-0.738321	1.72151	0.972723	1.11872	1.48794	1.09265	1.64576	1.24099	2.80618	1.44681	0.541248	2.12827	-0.18298	1.21062	0.101421	-0.826707	1.5751	0.521177	0.859936	0.586147	1.66782	-0.610007	1.30534	0.965968	-0.56043	1.95482	0.175461	1.83494	0.180228	2.04786	-0.425101	1.76177	0.920898	1.67336	2.62232	1.38121	0.643239	1.12065	1.52454	1.20699	1.30728	1.62182	1.37403	0.997114	0.742101	2.01673	-0.738321	-0.453061	1.51347	1.63253	-0.466303	1.49335	1.54443	0.94675	1.24869	1.11049	0.244075	1.71464	-0.738321	1.34099	0.963061	1.22172	1.02145	-0.826707	0.963061	0.647019	1.54155	0.90989	1.52454	0.90652	1.11627	1.559	0.02821	1.97257	1.16201	1.31943	-1.21127	-0.189711	0.678355	0.442849	1.7484	0.685963	1.12774	-0.154858	1.01862	-0.586727	0.535499	1.11254	2.49333	2.22995	1.37304	-0.56043	1.68035	2.20315	2.03031	1.88322	0.979061	-0.506408	1.89337	1.46297	-0.875724	1.26095	-0.0781021	1.06098	0.0636791	1.75461	-1.5904	1.62947	1.16824	0.45978	-4.61214	-1.10515	1.48794	1.64204	1.5899	-1.5904	2.23905	1.47321	-0.000924436	1.7484	1.38365	1.65985	0.608575	0.709208	1.39498	-4.61214	1.91253	2.05558	1.70119	1.94299	1.89251	-0.781938	1.57728	-1.0105	1.10529	2.06901	-0.781938	1.3417	1.67616	1.02843	1.39498	0.870372	1.80486	1.44978	1.47775	1.16824	1.78888	2.15086	1.60602	1.34099	-0.66177	1.35744	1.55681	2.15773	1.67498	1.07293	1.12573	1.69437	2.61959	1.78711	1.57375	1.38872	1.82232	1.24518	1.79758	1.43931	0.931245	1.9043	-0.0921933	-0.252861	1.47473	1.45405	1.38365	-1.21127	1.39636	0.201895	1.04361	1.83572	-1.34634	0.817185	0.991277	1.5259	1.81411	1.18125	-1.5904	2.65683	1.29267	0.523059	1.29873	1.88581	1.13466	2.66185	0.913878	1.52285	1.15478	0.888037	1.55045	2.24127	1.24395	3.37583	1.54329	2.07186	0.481975	1.65127	2.28349	1.70588	-0.0156153	1.21609	0.920898	1.65468	1.38269	0.70614	1.49043	1.39754	1.04002	1.65985	-0.00524043	-1.34634	1.89439	-2.22708	0.62062	2.64572	0.659626	1.73939	1.07677	1.07145	2.75996	1.45729	1.62293	1.67498	1.08557	1.46098	0.815006	0.326267	-0.054633	1.35744	1.502	1.98674	2.22184	1.61675	0.386165	0.990519	-0.532605	-1.5904	1.34566	1.02521	1.53038	1.32794	1.10529	0.0465098	2.02653	1.92812	1.21062	2.27266	2.37331	1.51474	-1.0105	0.889445	1.34825	1.00271	0.987941	2.11513	1.48257	0.987272	1.14672	0.164532	-0.132934	0.492702	1.43828	-0.66177	1.53104	1.08246	1.62774	1.84841	1.36116	0.831057	2.40307	1.81705	1.91579	1.31124	2.05072	0.786761	1.74467	1.62641	1.6929	2.02878	-1.0105	1.88406	-0.738321	1.21832	1.85176	0.596185	-0.397178	1.25869	1.68835	0.896111	-0.287495	1.52285	1.39636	0.660777	1.70768	1.08018	0.957697	1.50976	-0.263057	1.06827	-4.61214	0.472177	0.851872	1.68266	1.20849	1.82614	1.25869	0.739219	1.74379	1.4787	1.379	-0.826707	0.960501	1.40526	1.39498	1.42543	2.87198	-0.12528	-0.56043	1.08163	1.34921	0.41248	0.0957007	0.998783	0.349803	1.39498	1.46707	1.60848	-0.439449	1.18304	0.926903	1.74981	-0.218382	-0.047579	1.65604	1.13844	0.815006	1.38205	1.10591	1.25869	1.84145	-1.34634	0.930004	-0.826707	0.616095	0.786761	1.56607	0.884423	1.18304	-0.698368	1.8372	0.69547	0.25312	1.62499	1.75039	1.25869	1.15585	1.41813	1.97644	1.87489	1.70588	2.03973	1.57033	-0.937238	-0.0103072	1.52454	2.28349	1.25761	2.1941	1.23742	1.53369	0.750783	1.4126	-0.369506	-0.326077	1.26669	1.08163	0.198594	1.4999	1.42471	0.587333	0.639241	1.40388	0.89488	1.29467	0.773425	0.29998	1.07039	1.24733	-0.466303	1.92258	0.888037	1.64415	-1.5904	-0.738321	3.61531	-0.241879	1.00978	-0.208258	2.23677	1.04554	0.956141	-1.0105	0.334567	1.49656	1.96735	2.12504	-0.142211	1.76071	1.48583	-0.875724	0.183601	2.42634	2.08284	1.30455	1.39105	0.788231	1.89979	1.2785	1.48583	1.28725	1.18125	1.0118	0.789899	2.21168	0.709208	0.632679	1.65734	1.30345	1.47115	1.68145	0.343123	-0.142211	0.650083	1.40888	0.669211	1.14239	0.408653	1.28454	0.516879	1.27018	1.85742	0.812856	-0.111855	1.11519	1.60322	1.59398	2.34316	0.651485	2.04696	-1.5904	1.22881	-1.21127	1.30345	1.25372	0.453763	1.22881	1.46195	0.971683	-1.34634	1.1605	1.36742	0.255941	2.00922	-0.341178	-1.21127	1.87844	1.25869	0.969732	1.93028	1.25372	1.48361	1.97937	0.874337	0.933131	1.14588	1.39962	-0.4844	1.8272	0.251451	1.53104	1.4066	1.06918	-0.218382	-1.5904	-1.5904	1.25269	1.54538	1.84841	1.13132	-2.22708	1.13673	0.978372	1.92634	1.30906	-1.21127	1.30836	1.04113	0.951252	1.76855	1.20849	0.248356	1.42618	1.79348	-1.5904	-0.453061	0.324928	2.03887	2.05558	-0.439449	1.08402	0.896111	-0.275307	0.672064	1.60201	-0.610007	0.101421	1.59972	-0.411816	1.65127	0.665314	0.760573	-0.355013	-0.341178	0.643239	1.26095	-2.22708	1.81411	1.20849	0.9378	-0.875724	1.76633	-0.439449	1.16695	-0.439449	0.592936	1.07039	1.38727	1.38365	1.0979	1.48145	1.64299	1.05712	1.13466	0.806776	1.35536	0.9378	0.928905	1.14125	0.799574	1.32896	-0.0404612	-0.275307	1.34566	-0.738321	0.0679441	1.68548	-0.299405	1.52454	0.719515	1.57854	1.22172	0.772469	-0.411816	2.07299	1.48794	1.15407	1.22172	1.53577	2.87572	1.22642	1.08557	0.8815	0.391196	0.537739	1.48583	0.748836	1.40888	0.159787	1.00049	1.36932	1.3925	1.02843	1.7203	0.868572	-4.61214	1.27914	1.35744	0.609409	1.26571	1.15585	1.56166	1.11254	0.144904	0.0217051	0.453763	-0.326077	1.54254	1.11974	-1.34634	-1.5904	-2.22708	0.96477	0.880719	-1.34634	0.975473	1.41516	0.963061	-0.532605	0.306607	1.13673	1.03286	1.34436	-0.66177	0.29998	1.11049	1.9029	1.18304	1.82614	0.337957	1.66782	1.08081	1.41693	3.40431	1.32074	-0.738321	0.533686	-0.66177	1.82472	1.99262	2.72808	1.44545	1.01691	1.09659	1.21261	2.18285	1.72759	-0.698368	2.51787	0.918227	0.591397	0.769499	1.9043	1.40116	0.922737	1.52285	0.913878	1.2301	2.48187	0.535499	0.786761	1.23242	1.49543	1.34921	0.647919	0.940577	-0.781938	1.10439	1.31586	0.376711	-1.21127	1.502	-0.875724	1.65734	1.84544	1.37403	0.626958	1.00049	-0.0984755	0.673036	1.56922	1.78545	0.488609	1.46582	2.18285	1.10439	1.08724	2.30553	1.80844	1.59828	-0.241879	-1.0105	1.51134	0.638421	1.37403	1.27134	2.29354	1.53705	-0.154858	1.44056	0.743628	0.965968	1.57637	1.15722	1.59972	0.657066	-0.263057	1.90146	0.175461	0.907189	1.48058	1.03507	2.0707	0.963061	-0.633237	1.74578	1.65019	1.73595	0.472177	0.994132	1.70222	1.372	-1.0105	1.82986	-1.0105	1.05464	3.21461	2.19285	1.30455	0.752848	1.95714	2.03239	1.10323	1.46874	0.931245	1.12146	1.57375	0.36945	-4.61214	0.858443	1.65734	1.12707	-0.208258	1.41365	1.70863	0.956141	1.17005	1.74744	1.16695	2.29781	0.530127	2.35165	1.59828	0.0636791	1.03747	0.846887	0.752848	1.71896	2.25691	0.62062	1.74248	1.75519	0.296382	1.76525	0.337957	1.58874	0.310147	1.19615	1.05712	0.948829	0.967595	0.799574	1.14672	0.932332	0.763439	0.578294	1.42543	1.60201	1.31375	-1.10515	1.42139	-1.34634	0.8815	1.51347	1.47775	-2.22708	0.863785	0.598534	1.85576	1.98674	1.55585	0.565199	-0.047579	0.359449	1.71464	1.9178	2.02741	1.58874	1.45136	1.32691	1.15176	1.27734	1.68548	0.936236	1.26366	-1.5904	1.06707	0.733508	1.71033	1.39754	0.924318	-1.10515	1.02145	0.992441	-0.698368	0.914865	-0.00524043	-0.586727	1.4066	1.50976	1.13673	3.68155	3.12965	3.34444	-0.299405	1.86659	1.86792	-1.10515	0.603187	1.35995	1.47473	1.41813	0.512761	1.58731	0.760573	2.07816	0.812856	-0.397178	1.71896	1.39962	1.26884	1.53477	1.03206	-0.104565	0.365451	1.08557	0.9378	0.677512	0.106647	1.31586	2.66493	-0.532605	1.33995	0.537739	1.81283	1.51227	2.67752	1.54443	0.877541	2.17341	0.118576	1.87319	-4.61214	0.340375	1.41365	-0.698368	-1.0105	1.19615	0.209172	1.29185	1.27375	1.34921	0.719515	-2.22708	2.3253	-1.10515	0.474877	0.378638	3.17229	2.77244	0.408653	1.51609	-1.21127	-0.937238	0.42888	-0.937238	1.24099	0.348254	0.12417	1.19462	0.761621	1.31007	0.886011	2.0457	1.1905	0.832933	2.75996	-1.5904	1.02	0.755047	1.3545	0.640194	1.32467	1.2001	1.23638	0.799574	0.739219	0.9378	1.0626	1.41693	2.0996	0.542295	1.41693	0.858443	1.20699	1.72369	-0.506408	2.82883	1.33074	1.89439	-1.34634	0.703091	1.57637	1.16201	0.791786	0.904984	0.273964	0.255941	0.635463	1.84432	-0.466303	-0.56043	0.776304	-0.229398	1.14125	1.6492	1.99262	1.67176	0.701448	1.35862	1.95323	2.1941	1.70474	0.26442	1.68982	1.90721	0.587333	-2.22708	2.31006	1.50684	1.61675	2.15773	1.02932	-1.34634	1.46707	0.0217051	2.48761	2.10598	-0.4844	1.45255	1.74744	1.64204	2.21442	0.888037	-1.10515	1.68446	3.47867	2.54613	0.724438	0.788965	1.34436	1.31497	-1.10515	0.26442	1.42011	1.30345	1.39498	1.67498	0.310147	1.19898	1.30222	0.880719	1.11392	1.48145	0.530127	2.15958	0.0911207	1.42951	1.40116	1.72369	0.819002	1.13017	1.51868	2.0743	2.17561	2.36891	-0.0781021	1.95714	1.22642	1.00271	0.430307	0.730825	1.19115	0.214951	1.39878	-0.506408	1.2276	1.24733	-0.586727	1.19462	1.47473	-0.826707	0.992441	0.383271	1.0979	-0.000924436	2.36018	2.33111	2.01185	2.67338	1.59828	0.799574	2.13547	2.17164	2.04132	1.87319	1.29075	-0.698368	2.44783	0.696994	2.31391	1.21369	1.68835	0.727944	-1.5904	0.194319	1.35155	1.15036	1.36199	1.70474	0.439876	0.52856	1.11974	2.32313	1.63909	2.61529	1.70588	1.07293	1.95482	1.40782	2.68515	2.04464	0.227491	2.80309	1.15321	0.12417	1.60993	1.83797	2.11387	1.37613	1.94141	1.1605	1.14332	1.86743	1.67917	1.21369	1.49224	-1.10515	-1.0105	1.60714	-0.586727	2.4278	2.19037	0.31282	1.55585	0.842065	1.11254	1.4719	3.03953	0.987941	3.48746	0.118576	0.853202	0.710514	2.12934	-4.61214	0.690816	1.90861	1.14935	2.32675	2.12504	-0.610007	1.64415	0.644395	0.759699	1.2785	-0.104565	1.08835	-0.104565	1.05712	-0.698368	1.93028	1.38727	0.913878	1.66584	-0.439449	1.20331	0.942758	1.15722	-0.633237	-1.10515	1.95714	1.41145	1.66584	1.25528	1.63253	1.27018	1.04817	1.32074	1.14588	1.28154	0.858443	1.56166	0.472177	3.16284	1.23742	1.85298	0.839519	0.655022	1.31234	1.48257	0.908802	-0.104565	-1.10515	1.13242	-2.22708	0.941711	1.23431	1.05712	1.42011	0.838463	1.31586	1.31943	1.70588	1.67616	1.62641	-2.22708	1.20127	1.67085	0.979869	1.30345	-2.22708	1.2024	0.789899	-0.059948	0.842065	1.07677	-1.0105	1.55681	1.00978	-1.34634	1.02666	-4.61214	2.73689	0.514079	-0.610007	0.717327	0.850503	1.50591	1.64576	1.26571	1.22047	1.1358	1.32224	-0.56043	0.29284	-2.22708	1.77482	1.39498	1.18018	-0.875724	1.70222	0.822853	1.74248	-2.22708	1.80622	-1.34634	0.956141	-0.397178	0.932332	-1.0105	0.904071	1.01412	1.00426	0.39617	1.31497	0.680576	-0.142211	1.2276	1.9238	-0.532605	-0.937238	0.693765	-1.10515	-0.633237	-1.0105	1.81411	1.33204	-0.937238	0.469837	1.48794	-0.411816	1.18977	0.709208	-0.738321	-0.229398	1.95872	-1.34634	-0.875724	0.386165	1.86555	0.494633	1.00426	-0.875724	1.99017	1.11742	1.7258	1.45051	-1.5904	0.920898	0.365451	1.7304	1.16328	1.43828	1.67917	1.28018	0.559997	3.33326	0.0343955	1.56519	-1.34634	0.423312	2.0671	2.22995	-1.0105	-1.10515	1.17895	1.44185	-0.059948	3.36714	1.29267	0.00366487	1.66782	1.17383	1.0118	0.96477	-1.21127	1.31684	1.25636	0.728725	1.05312	-0.0921933	1.39754	1.72215	1.45484	2.98434	0.723077	-0.263057	0.641515	0.701448	1.10323	1.40782	1.19615	1.09168	-1.0105	1.60201	1.81619	1.02145	0.486028	1.23118	1.64817	-2.22708	0.930004	2.14423	1.66107	1.54871	-1.21127	1.02843	-1.10515	1.49043	1.21369	-0.826707	0.633484	-0.875724	1.72887	-2.22708	-1.5904	0.778471	1.06495	1.81949	1.21943	1.46582	1.18562	1.36742	0.322511	1.36932	0.682085	-1.5904	1.26509	-2.22708	-0.439449	0.334567	1.77602	0.763439	1.57216	0.110081	1.29075	1.17219	1.21062	1.55379	-0.610007	1.42702	0.692381	0.284047	0.137077	2.28826	-0.466303	1.49335	0.0589578	1.07906	1.60414	2.31174	0.725575	1.36451	1.81856	1.01553	1.64712	1.45942	1.99017	-1.34634	1.83494	1.45729	0.891817	-0.633237	1.22642	1.79113	0.720925	1.34566	0.0911207	2.4099	0.766454	1.79602	2.55194	1.40388	0.753575	0.832933	1.15176	1.42471	1.37613	1.26243	1.24628	1.41918	1.2024	0.478729	0.404558	0.718471	1.44681	1.60414	1.24869	1.44861	-1.21127	1.70588	-1.34634	-1.34634	-0.142211	-1.21127	0.273964	0.669211	1.20456	0.17245	-0.000924436	-1.10515	1.13466	1.39498	0.31282	-0.532605	0.69547	1.90861	0.303344	-1.0105	0.990519	1.27134	2.44521	0.746047	1.75673	1.39636	1.63758	0.201895	-0.311649	0.0789146	0.261533	0.544128	1.76855	-1.10515	0.481975	-4.61214	2.09216	0.784168	0.865112	0.665314	2.19613	1.57637	1.33712	1.91408	3.22896	1.14239	1.63502	1.36264	0.822853	-0.937238	1.00548	1.40388	1.51227	0.328882	-1.5904	1.2276	1.11742	0.371781	1.53184	1.44978	1.58597	0.9378	1.30836	-0.326077	2.21962	1.97437	1.54871	3.43218	1.40037	1.862	0.584303	1.73595	2.29912	2.60995	2.54824	1.47971	3.17981	1.75888	0.933724	1.72887	1.23982	0.114104	2.46728	0.453763	0.553875	1.25972	0.974443	1.04906	0.933724	0.743628	1.15585	0.717327	1.48794	-0.0645711	1.91408	2.24504	1.23338	0.511472	-1.5904	1.33584	1.65985	1.07145	-1.5904	1.12324	1.29267	0.907189	0.850503	1.66476	1.65019	-0.149121	-0.937238	1.44978	0.354081	0.399027	1.79205	2.41831	1.97583	1.66685	1.60602	1.43311	1.52285	3.31778	1.77808	1.25636	2.04464	1.81705	1.86459	1.16514	1.94826	1.28154	2.43272	0.718471	1.19462	1.63502	2.17561	0.886897	2.0743	1.56666	0.817185	1.05312	1.43449	1.35862	1.91054	1.33074	1.45136	-1.10515	1.26884	1.36848	1.67816	-0.826707	1.19725	1.10124	1.48583	1.379	2.7812	1.94911	-0.355013	-1.5904	1.19115	0.935096	-0.0244583	1.19814	1.48257	0.316722	1.07582	1.31943	-2.22708	-1.10515	0.684996	1.30082	0.582495	0.793402	0.548194	1.18977	0.860761	0.220648	1.31375	-0.937238	1.79602	0.981195	1.0626	-2.22708	0.808708	1.38453	1.68672	1.32074	-4.61214	2.08683	1.51868	1.94299	2.46238	1.93387	-0.4844	2.01553	-0.241879	0.848633	1.05182	1.93606	1.7484	1.98783	0.110081	-0.439449	1.57375	0.647919	1.25869	1.96866	0.893501	1.53369	1.78006	3.5055	0.258932	0.576128	-1.5904	0.630537	1.2276	1.33204	1.21832	0.345122	2.13305	-0.532605	1.66342	1.74379	0.780017	1.95208	1.7484	1.98504	1.14504	0.371781	1.33854	1.51074	-0.633237	1.81949	1.74117	1.81705	0.159787	1.43449	-1.34634	-1.34634	0.358142	1.41602	0.981195	0.81383	1.32691	0.720925	1.80937	0.362778	0.273964	1.47473	1.02843	-0.633237	2.24127	2.05929	0.802592	1.30534	1.74033	1.70688	0.435168	1.62004	2.00679	0.855428	2.85352	1.62105	1.65899	0.610251	2.13993	3.47058	-0.104565	-0.937238	1.20456	1.34695	1.61599	-0.532605	1.35995	2.29187	0.525447	1.81521	0.584303	0.858443	1.11974	1.30534	0.60428	0.584303	0.784168	1.98137	0.114104	1.64415	1.69178	-0.311649	1.80486	2.11827	-1.5904	0.343123	-0.326077	-0.425101	0.0753533	0.43719	0.824297	1.60848	-4.61214	3.08523	1.65127	1.0118	-0.66177	1.51227	-0.16859	0.97073	1.74379	0.855428	1.42139	1.17138	0.789899	0.814509	1.55827	0.845842	0.702489	1.0939	2.84619	0.498632	0.137077	0.796943	0.962171	-4.61214	-0.154858	-0.341178	-0.532605	1.16201	1.24869	1.04753	1.44404	1.21261	1.49335	0.194319	1.35862	1.56417	0.668188	-0.937238	1.13908	1.67917	-0.355013	0.986132	1.7672	0.806776	2.10493	0.661525	1.41918	1.10591	0.704162	-0.0715231	2.31391	0.992441	0.996204	1.51711	1.61317	-1.10515	3.253	-1.21127	-1.34634	1.44681	1.23742	0.0343955	1.07582	0.971683	1.36742	2.13547	0.948829	1.11742	1.10967	1.54871	-0.397178	1.07906	1.17005	1.04666	1.3925	1.47321	0.873142	1.78545	0.940577	1.34436	1.30455	0.788231	0.374459	-0.466303	0.729831	-1.0105	0.217749	1.43931	1.68672	0.144904	-0.218382	1.33854	0.486028	1.22047	1.03118	-0.875724	1.862	1.34306	2.03636	2.09017	1.6929	0.834196	-0.229398	1.21486	-1.34634	1.22461	0.952631	-1.0105	0.0343955	1.02666	1.08402	1.65604	1.27502	1.37788	-0.66177	1.13767	1.80705	-1.21127	1.75376	1.64109	0.277125	-1.5904	1.55138	1.24869	0.486028	-0.218382	2.36891	1.83096	0.851872	1.08835	-4.61214	0.997114	0.101421	1.22532	-0.586727	0.770869	-0.000924436	0.755047	0.296382	-0.425101	2.28987	0.863785	0.70614	1.50078	1.05091	-1.5904	0.972723	1.56011	1.58597	0.835447	1.05464	-0.341178	0.183601	1.0939	0.699944	0.638421	-0.0715231	0.791786	0.0406654	0.474877	0.659626	0.324928	1.49043	1.12573	1.68035	0.12417	-0.208258	1.05712	1.40888	-1.0105	0.349803	1.66107	0.981195	-0.937238	0.303344	1.98907	0.913878	-1.10515	1.24395	1.47607	1.38205	-0.738321	-0.132934	1.12411	0.868572	-0.738321	1.72661	-0.275307	0.488609	0.380118	1.33642	-0.229398	0.871338	-2.22708	2.36135	-1.5904	1.6142	1.37304	1.50976	0.0843523	0.947522	1.0747	1.48361	-0.16859	-1.34634	0.273964	0.821349	0.931245	0.679096	1.93028	1.34222	1.44978	1.84011	0.212566	1.40037	-0.610007	-1.5904	1.24099	1.46413	2.31533	1.93263	0.0867404	1.50311	1.76071	0.829479	-2.22708	-0.781938	1.50387	2.3884	1.57216	1.65019	-0.0404612	1.4719	-1.5904	1.1605	-0.142211	-0.633237	1.5525	-1.5904	-1.34634	0.796943	1.03507	2.17164	1.51711	1.21609	1.00548	2.02261	0.90989	1.76391	1.15176	1.41813	1.09028	0.209172	-0.425101	0.175461	1.46874	1.57637	1.52685	-4.61214	1.02932	0.765711	1.16414	1.45845	1.74248	0.819002	-0.355013	1.25636	-0.738321	1.76855	0.101421	1.03833	1.46707	0.43719	-0.411816	-0.4844	1.11136	1.49543	1.11519	-0.875724	0.932332	1.99752	-0.781938	1.41813	0.296382	1.57375	-1.21127	1.17895	-0.826707	-1.10515	0.159787	1.502	-0.369506	0.768004	-0.506408	-0.586727	1.03507	0.525447	-0.425101	1.42618	1.42139	-0.937238	-1.34634	0.927676	-1.10515	0.655022	1.65241	-0.698368	-4.61214	0.641515	1.15917	0.545649	0.251451	-0.189711	-1.5904	0.582495	0.825274	0.8815	1.66476	0.0465098	-0.154858	0.391196	0.83648	0.0136722	-0.937238	1.54443	1.96515	0.847896	1.1358	-1.5904	1.99134	-1.0105	0.589016	2.78408	-2.22708	-0.826707	-0.0715231	1.1335	2.32853	-0.633237	1.1863	1.31375	-0.506408	-1.0105	1.2276	1.84544	1.26669	2.56214	0.872153	1.13466	1.14002	-0.875724	1.00826	0.845842	0.936236	1.06827	1.03382	-1.5904	1.17475	0.476862	1.62641	-1.10515	-2.22708	1.56417	0.359449	0.898099	1.32981	-1.0105	0.371781	1.379	0.356622	1.44281	1.41439	-0.162303	-0.875724	0.983186	1.58492	0.541248	1.15585	0.605266	2.14515	1.95208	-0.0844259	1.35155	0.969732	1.67268	0.469837	1.22881	1.38365	0.872153	1.09265	-0.241879	0.846887	1.03507	1.23982	-1.10515	1.18491	0.828034	1.22047	1.45484	1.38727	1.88989	0.720925	2.82212	-0.197633	1.2785	-1.5904	1.69525	2.33816	-0.532605	1.66342	1.34306	-1.10515	1.03382	0.912338	1.98137	0.194319	0.972723	-0.054633	1.06495	-0.586727	1.93387	0.02821	1.18125	0.770869	-0.0244583	1.42471	-0.453061	1.00049	1.33995	0.558245	1.28939	0.723077	0.00366487	0.902769	1.46413	1.02666	0.772469	1.23242	1.94024	1.75966	-2.22708	-0.466303	-0.466303	1.44185	-2.22708	0.39617	1.04753	1.10049	1.14002	0.0406654	1.14787	-0.506408	-0.439449	1.28725	0.689241	1.36617	1.45344	1.88741	1.25174	0.566625	0.904071	1.17383	0.845842	1.25174	2.42161	-0.0198018	0.722175	-1.34634	0.975473	1.17219	0.627511	0.632679	0.840639	0.716484	0.788231	0.967595	2.27421	-0.466303	1.38519	-0.66177	2.83229	1.69437	1.83352	3.54798	0.248356	1.63758	1.46297	3.57249	0.00879882	-0.937238	1.91054	1.42245	1.1021	-0.937238	-1.10515	1.08018	1.70474	1.48947	1.70688	1.62641	0.625885	1.05312	1.64	1.26884	2.12695	1.77602	0.736508	1.21062	1.19615	1.36451	0.83197	1.65468	0.690816	1.27502	1.52962	0.511472	1.5712	1.36617	0.828034	1.96382	0.990519	1.75587	1.44281	1.42791	1.32896	2.19994	0.90072	1.56306	1.07145	-0.738321	1.94024	-0.132934	1.2301	-0.781938	-0.826707	1.37613	1.20604	1.59569	-4.61214	-0.875724	1.45484	0.874337	1.23118	1.51711	1.02666	-1.0105	1.33313	1.08835	-0.0844259	0.62062	1.21062	-0.208258	-0.397178	2.15429	1.10789	0.144904	1.23742	1.23118	-0.937238	0.02821	0.682085	0.284047	1.18902	1.53184	-1.0105	1.06918	0.801572	0.483567	2.09859	1.43174	1.29467	1.1358	0.175461	0.450624	1.80705	1.28725	0.503782	1.66342	1.38205	0.899206	1.41051	-0.0844259	1.10789	1.23242	0.0636791	0.72614	0.959118	0.933724	1.90861	0.782252	1.47607	1.67268	0.977434	-0.208258	1.10049	1.12853	1.44861	-0.586727	1.17783	-0.12528	0.870931	1.14504	2.09216	-0.633237	1.0595	1.67917	1.35862	1.44056	0.556906	0.303344	0.934223	1.31007	-0.218382	1.73169	0.386165	0.565199	1.23892	0.960501	-0.311649	1.57637	1.83352	1.42245	0.576128	-0.466303	0.67008	1.59569	0.992441	-1.21127	0.854117	-0.189711	1.26243	1.56732	0.490233	-0.000924436	0.680576	-0.369506	0.892802	1.47473	0.0719863	0.718471	0.0136722	-0.532605	1.0979	1.68672	0.544128	1.14935	1.46707	1.82527	-0.0715231	-1.21127	1.87142	0.731158	-0.826707	1.17783	1.54871	0.914865	1.05012	-4.61214	2.08403	0.704962	1.54871	1.13242	1.79913	-1.34634	0.110081	1.85742	1.49126	1.14787	1.46098	1.76272	-1.34634	2.66185	0.788231	-1.21127	1.42702	1.81521	1.04753	1.7203	1.95609	1.70588	1.24249	1.67085	1.15176	1.20456	0.926903	-0.506408	1.38121	1.72759	0.194319	1.54691	2.14423	-0.610007	0.782252	-0.875724	1.88028	-2.22708	1.23548	0.66716	1.02377	1.41051	1.9029	1.73465	1.84544	0.702489	1.4719	0.802592	1.43174	1.29351	1.78992	1.96223	1.59268	-1.0105	2.09017	1.34436	1.75376	-0.18298	2.14423	1.7203	1.44861	-0.875724	1.93387	0.871338	1.00179	-1.34634	1.88213	1.29668	1.00671	1.10323	0.101421	0.74743	1.11974	1.41693	1.89731	2.38537	1.91579	2.47732	1.28275	2.69409	1.02377	1.372	0.244075	1.49224	-0.875724	1.14125	1.03665	1.69737	1.31586	-0.506408	0.492702	1.44056	-0.0921933	1.66107	1.72887	1.36451	0.132579	1.52791	1.02	1.18125	1.51711	-0.311649	0.546836	1.96735	0.443897	-0.0244583	0.29284	0.351565	1.13908	1.24518	1.95609	1.08018	0.308418	1.23638	0.198594	1.19725	0.5796	-0.56043	0.106647	0.361041	0.724438	0.799574	-0.781938	1.27018	2.16946	1.25068	0.017103	0.785617	0.991277	1.47607	0.00879882	1.502	1.85883	1.60947	1.03382	-0.411816	0.746047	1.60602	-0.506408	1.60201	1.28154	0.0823391	-2.22708	1.27502	0.512761	1.51227	0.518168	1.39754	1.2785	0.619015	0.368119	2.12106	0.546836	1.14332	2.02108	3.13431	1.58028	1.34695	1.30605	1.19462	-1.5904	1.86659	1.06098	0.868572	-0.383838	0.621953	1.52017	1.4787	-0.56043	0.884423	1.09168	1.51474	1.68035	0.710514	1.2276	1.24249	1.45942	-0.0984755	0.198594	1.53038	0.600093	0.845842	0.96477	0.545649	0.799574	1.00336	-1.0105	0.328882	1.06375	1.45845	1.09028	1.44545	1.11627	1.89439	1.02666	-0.4844	0.0406654	-1.10515	0.675187	1.18218	1.64109	0.675187	0.79825	0.600093	1.40888	1.38597	1.81779	1.15585	1.71896	1.59398	1.74744	1.64817	1.02932	0.826508	1.96107	1.11392	1.99481	-2.22708	1.43031	1.23982	2.30185	1.68548	1.31124	0.359449	1.44545	1.13242	2.43024	1.80201	1.67917	1.63758	1.58874	1.74248	1.77129	2.11827	1.57854	-0.229398	2.13088	1.1021	1.44778	3.44681	2.21168	1.73373	1.56166	1.93263	1.54443	0.31836	1.98289	-0.275307	1.29467	0.893501	0.988889	1.33313	2.40307	1.81022	3.45445	0.899206	1.39498	-0.781938	0.741203	2.01673	-1.5904	1.45255	1.34436	-1.10515	1.51074	2.27644	1.66584	1.62293	1.09028	0.775001	0.995503	1.40782	0.713552	0.0541286	0.0343955	-0.383838	2.44986	-0.937238	1.07906	2.59536	2.25512	1.38121	-1.10515	2.17341	1.00826	0.623713	1.15585	0.793402	1.40388	1.41051	-0.241879	1.28615	-0.132934	1.98427	1.21832	0.296382	0.856883	1.11872	0.345122	1.71464	1.54538	-0.56043	1.13673	0.0589578	0.968934	1.73811	0.596185	1.27587	0.349803	-1.21127	1.12916	1.60322	-0.698368	2.70714	2.79203	1.60602	1.80263	1.66107	1.77363	0.515316	1.44978	1.18977	1.1089	0.724438	1.56607	-0.586727	1.44404	1.45255	1.63597	1.25761	1.13673	0.527625	1.37062	1.35995	0.931245	2.02878	0.128389	-1.0105	-0.12528	1.99017	2.18507	1.56306	1.1729	1.61118	1.36617	0.959118	2.70714	1.55681	1.59828	1.43378	1.57033	0.994132	-0.252861	1.59569	0.904727	0.539144	1.23118	1.77363	0.296382	0.671094	1.16824	0.951252	0.673528	-0.875724	0.89488	-2.22708	0.618035	1.21261	1.00826	1.43174	-1.10515	1.40983	0.90072	-1.10515	-0.0322669	1.74117	-1.34634	-0.4844	1.24249	1.43931	0.233582	1.94826	1.49126	0.0957007	0.516879	2.02416	-0.633237	0.720925	-0.275307	0.734646	1.29467	1.34099	-0.698368	1.05841	1.27018	1.04753	1.48257	1.35744	1.93028	-0.875724	1.03833	-0.149121	1.06375	-1.21127	0.458411	1.28154	1.16414	0.42888	-0.0322669	-4.61214	1.36451	-0.781938	0.765711	-1.5904	0.657066	0.733508	0.926004	2.03395	-2.22708	1.2001	1.74644	-0.149121	1.54329	1.66866	1.80622	-0.826707	-1.0105	-2.22708	1.08402	0.763439	1.05464	1.69737	0.603187	1.25068	-1.5904	1.42471	1.03909	1.43174	0.39617	0.926004	1.31234	-0.66177	1.18977	-0.119051	1.59398	1.14504	1.08246	2.16363	1.25761	1.78006	-1.34634	-0.586727	2.0671	1.94141	1.88028	0.61189	0.44687	1.20699	0.83648	-0.275307	-0.633237	-1.10515	1.60063	2.01774	0.941711	1.66584	1.71896	1.78992	1.49543	0.563576	-1.21127	0.183601	1.7672	1.27134	0.902351	0.840639	1.28275	0.521177	1.35354	-4.61214	0.378638	2.66915	1.35036	1.05182	-0.532605	0.658689	-0.18298	1.91253	0.839519	1.33313	1.53828	1.12146	0.713552	-0.586727	-1.34634	0.949891	-0.162303	-1.5904	0.611179	1.44404	-0.826707	1.63429	1.62641	1.67616	1.76391	1.95872	1.31375	3.30203	1.10323	-1.10515	2.56503	-0.174914	1.48947	0.675187	1.1225	0.749821	1.04361	1.15176	0.358142	-0.0103072	0.800767	1.70025	1.25269	0.625885	0.525447	1.63253	1.38999	0.548194	1.42871	0.876556	0.224477	-0.287495	1.56519	1.69737	-1.10515	0.455132	2.17164	0.776304	-0.326077	-1.10515	1.86047	0.212566	-2.22708	1.19462	-0.174914	-0.4844	2.46025	1.80844	-1.5904	0.106647	0.0957007	2.15588	2.2498	0.565199	2.67965	1.09028	2.12586	0.868572	0.90989	1.61885	-0.252861	1.01691	1.27252	1.52454	0.808708	1.58731	1.76525	-1.0105	0.448223	1.70222	1.0979	-0.241879	1.02	0.742621	1.89825	0.322511	1.25972	-0.369506	-0.826707	-0.241879	1.79861	0.619015	-0.781938	1.38727	0.844531	1.27502	1.18787	0.248356	1.30345	1.12573	1.28615	1.24628	-0.355013	0.754258	1.64817	0.898099	1.84544	0.0957007	-2.22708	0.559997	1.81283	0.754258	1.98783	-0.326077	-0.275307	1.42618	2.74489	1.7304	1.17005	0.410469	0.455132	1.64576	0.979869	1.01691	1.13132	0.873696	0.453763	-0.937238	1.97784	1.03507	1.44404	-1.21127	-1.34634	1.27134	-0.059948	1.51474	1.29267	1.14002	0.939249	1.59912	1.55379	0.687275	-0.275307	0.214951	1.30345	-0.453061	-0.0844259	1.12654	0.821349	1.43828	1.59183	0.896921	0.828034	0.924318	1.40388	0.45978	0.939249	-0.875724	1.4126	0.918227	1.44281	1.15585	0.879742	1.65842	0.657066	-1.5904	2.0743	-0.532605	0.198594	0.723077	1.22172	2.15958	1.41439	1.25174	1.76272	1.68548	1.36116	2.54202	1.63387	1.16274	0.759699	1.95714	0.986132	0.685963	1.39105	0.988889	1.47473	2.20953	0.332382	0.876556	0.831057	1.42871	0.02821	3.08011	0.332382	0.811795	0.781079	0.189898	0.986132	1.77808	0.66716	1.53477	1.24733	2.73437	-1.21127	-0.937238	1.10673	1.9504	1.0979	0.705328	1.84432	1.44404	0.793402	1.95409	1.81283	-1.34634	2.0707	0.596722	1.05091	1.31007	1.10673	1.02521	0.600093	1.55476	0.781079	1.47607	-1.34634	0.406695	1.16414	0.433096	1.55045	-0.287495	2.19868	-1.10515	2.24802	0.278902	1.93028	2.35827	1.4023	-0.287495	1.05091	1.00049	0.0867404	1.1605	0.74743	1.54443	-0.341178	0.711918	1.38597	1.20456	-4.61214	1.41439	1.79205	1.37062	1.72478	1.3178	0.907882	0.838463	1.60414	-1.0105	-0.781938	0.95334	0.875533	1.4787	-4.61214	0.851872	1.502	-1.5904	0.912338	0.244075	0.97359	-1.21127	0.683277	-0.4844	2.16946	-0.826707	1.61118	1.06707	1.37403	1.60504	1.79758	0.784168	0.469837	1.65842	0.31282	0.371781	1.01082	-1.10515	1.57728	1.12774	0.535499	-0.263057	-0.174914	1.37696	1.01553	1.22881	1.20456	1.18787	1.34825	-2.22708	2.1465	1.80201	-0.453061	0.696994	-1.34634	1.27252	0.542295	0.0541286	2.63342	0.0505368	1.59086	-1.0105	-0.532605	1.91886	0.205072	0.948829	1.39171	-1.5904	1.35995	1.21832	1.18405	1.01412	1.0988	1.81619	1.70407	1.39347	2.68951	1.20764	0.343123	1.17475	1.25972	1.82898	0.891817	-4.61214	0.905664	0.683009	1.20849	1.07039	-0.00524043	0.523059	1.48467	0.391196	0.261533	0.693765	-0.937238	0.952005	1.42319	-0.287495	-0.149121	1.04906	-0.781938	1.69622	0.892441	1.86851	-1.0105	-2.22708	-1.5904	1.78711	2.48533	1.36848	-0.586727	-0.341178	-0.241879	1.92812	1.22307	1.38999	1.65985	1.88581	1.53705	-0.0921933	0.02821	1.60602	-0.355013	1.1605	2.05929	1.5576	1.93914	1.78128	1.5576	1.07582	1.36451	2.01839	0.995503	3.20521	1.20604	2.7696	-1.34634	-0.738321	-0.252861	1.66966	2.13771	1.30082	1.77877	1.64576	0.90989	0.768004	0.456131	1.5398	1.64576	1.38999	1.08557	1.56666	1.88863	1.66782	1.28454	0.241107	1.64	0.205072	0.189898	0.233582	0.840639	0.198594	1.48794	1.02252	-0.586727	-0.287495	1.36199	0.733508	1.24518	-0.275307	0.491226	1.14332	2.64183	-1.0105	0.770869	2.53926	-1.5904	0.805584	-1.10515	1.11818	0.0679441	1.43031	0.651485	0.819002	1.42139	2.40535	1.37403	1.42618	1.03286	0.664031	1.1358	1.63909	1.46195	0.904984	0.902351	2.29354	1.51798	1.9554	0.924318	1.51711	0.662526	1.68446	0.0589578	0.866728	-1.21127	0.466772	2.28826	0.995503	-0.154858	0.255941	1.61542	0.960501	-0.111855	0.205072	-1.10515	2.29084	-1.0105	-0.826707	0.770869	1.03747	1.67397	1.41693	1.58597	1.4023	2.52424	1.31858	0.368119	1.31234	1.83639	0.778471	1.75782	1.16514	1.96382	0.968465	1.17005	-0.453061	0.594944	0.494633	2.18835	-2.22708	-1.21127	2.83582	1.40388	0.79825	2.483	1.71033	0.132579	0.826508	1.23742	0.889445	1.36848	1.33854	1.05312	2.16097	0.565199	2.21442	1.11254	1.87142	1.76272	-0.218382	0.346252	1.10673	1.70025	0.939249	0.96477	1.91172	-0.66177	1.74248	1.89078	1.36451	0.589016	-1.34634	1.67498	1.47321	1.96943	0.452255	0.655022	1.82232	1.372	1.12146	-4.61214	1.11392	1.86047	0.306607	1.14411	-0.355013	0.555392	0.692381	0.324928	0.947522	0.692381	1.41315	1.56732	1.98783	0.741203	1.28615	2.39477	0.496735	1.54871	1.40388	1.15407	0.821349	-0.218382	1.38453	0.26442	-1.10515	-0.383838	-0.411816	1.08402	2.02261	1.32794	2.26705	1.53104	0.785115	1.12146	-0.425101	1.47704	0.224477	0.549687	0.310147	-0.341178	-1.5904	2.11827	-1.5904	0.956141	0.690816	1.0939	1.01691	2.27143	1.70222	2.23196	-0.111855	0.544128	1.98289	1.46781	1.04906	0.679096	0.994132	1.28018	1.07293	-0.532605	1.85176	0.773425	0.865112	0.356622	1.8499	1.43689	1.77274	1.41439	1.16609	2.31174	2.28156	1.31497	-0.0322669	-0.610007	1.63758	0.70718	0.608575	0.70614	0.83197	0.984205	0.723077	-0.826707	1.31124	2.07624	0.862212	0.114104	0.693765	-0.16859	1.56922	1.54155	1.78545	1.5259	-4.61214	-0.000924436	2.1128	0.858443	-0.698368	0.659626	-0.586727	0.829479	1.14125	0.939835	-4.61214	0.89488	-0.56043	-0.311649	1.64	-1.5904	-2.22708	0.844531	0.959118	2.95459	0.445138	1.0595	0.782252	2.06056	1.42139	1.6492	0.561923	1.31684	0.809585	1.47019	1.10439	1.18902	-4.61214	1.53828	0.609409	-1.10515	-0.4844	0.994132	1.94024	-0.738321	1.45729	1.07293	1.34306	0.0636791	1.31007	2.27707	1.78659	1.67498	0.662526	1.43828	-0.532605	-0.252861	2.16946	2.75569	1.63253	-0.119051	-0.397178	0.205072	-0.738321	1.01496	1.35036	0.580456	-1.5904	3.32772	1.26449	1.46874	0.500142	1.67336	0.00366487	0.340375	-0.142211	1.14504	0.978372	-1.5904	2.4081	1.92715	1.37696	1.96866	0.647019	0.601604	0.365451	1.66342	1.38727	1.32467	0.704162	-1.5904	0.332382	0.209172	0.180228	1.38727	1.72661	1.58492	1.67085	0.672688	-0.0715231	1.19187	0.729831	1.41693	1.73169	1.372	0.886011	0.726845	1.69886	1.65353	1.63758	0.773425	2.01922	2.0671	-0.633237	-0.781938	0.23929	1.3925	1.06495	0.81383	-0.937238	0.987272	-1.21127	1.64299	1.60201	0.727944	0.757531	2.12586	1.15722	1.32691	2.49102	2.15588	0.423312	0.168781	0.380118	-0.781938	-0.0198018	2.30695	1.87622	0.02821	0.33617	-0.633237	1.88741	1.58874	2.01922	1.57216	1.60063	1.31234	1.88028	1.28154	1.34306	0.284047	1.47115	1.29873	1.06375	0.912338	1.62947	1.06098	1.15917	1.16824	1.28454	1.04246	-1.5904	0.762297	1.15585	-0.383838	1.06197	2.56503	1.39754	1.68902	1.00826	-2.22708	2.33517	0.880719	0.997114	1.28725	1.48361	1.20944	1.64712	0.81383	0.898099	-0.341178	0.463563	0.928905	0.915446	0.607763	1.11974	0.976334	0.918227	2.01922	1.11254	2.52555	1.66866	1.83218	1.59912	0.220648	-1.5904	0.546836	1.45051	1.86341	1.29668	1.94641	1.60063	1.17582	-0.4844	3.3228	0.502685	1.34825	1.16609	1.55045	1.5259	-0.18298	0.149971	0.164532	2.47732	-0.287495	0.622621	0.664031	1.23548	0.682085	1.11872	-0.18298	1.02377	0.515316	-0.738321	0.374459	1.23118	-1.0105	0.685963	1.65019	0.752848	0.636625	1.34436	1.7258	0.591397	2.94572	1.06495	1.88581	0.675187	1.52017	1.58419	2.46398	1.27502	1.42951	1.38365	1.20604	1.25174	-0.633237	-0.287495	1.32582	1.83494	0.227491	1.90861	0.689241	-0.047579	-0.466303	1.2001	0.606233	2.00264	0.0911207	0.0541286	1.12774	1.63758	0.183601	0.649054	1.43174	1.31375	1.84544	0.963769	1.17475	1.52017	1.38365	-0.56043	1.09659	2.34507	1.62846	1.22402	2.03636	1.02377	1.40526	1.72215	1.6492	2.38331	0.229829	1.9178	1.85742	0.957697	0.254011	1.76855	1.54582	1.01412	1.67724	1.29873	1.44978	1.33313	0.251451	1.77482	-0.355013	0.0589578	1.59398	2.51787	0.0911207	-1.21127	1.87319	2.2593	1.50488	0.391196	0.00879882	0.500142	3.41787	2.28537	2.16241	2.61262	1.60947	1.50488	1.29351	-1.5904	0.380118	2.84092	1.58731	0.71462	1.82361	1.71778	-2.22708	1.2301	-4.61214	2.21442	1.28939	0.582495	1.69178	1.60504	1.88028	1.21173	1.16201	1.57854	-0.189711	1.5213	1.61215	1.372	0.739219	2.3042	0.713552	1.67616	1.73465	1.17138	1.50773	0.755683	1.28154	0.420981	0.149971	0.896921	1.44545	1.48794	1.72759	-0.875724	1.79348	1.63758	1.47971	2.01051	-0.054633	1.12707	1.71778	1.50684	2.24504	1.74379	-0.0404612	0.209172	1.87142	1.19318	0.83723	1.21062	0.981195	0.966675	2.22434	2.34091	-1.0105	1.05182	1.83572	1.17005	1.2301	1.97017	0.851872	-0.369506	1.56519	1.17219	1.29972	2.41404	1.502	1.28725	1.52962	-0.252861	1.28454	1.8372	-1.34634	-0.18298	1.31943	1.74644	-2.22708	-0.0156153	0.89488	1.46098	2.22823	1.30836	-0.56043	1.43551	1.36742	1.03945	1.46582	1.25372	1.19115	1.40888	0.935096	1.58419	-1.34634	2.62781	-0.0921933	2.45812	-0.0404612	0.590163	-1.10515	2.15266	1.28275	1.89439	0.545649	1.47473	1.53705	1.37788	0.60428	0.837794	0.665314	0.450624	0.826508	1.34825	0.835447	1.30728	1.76177	0.824297	0.903169	0.884423	0.401196	0.795624	1.17138	-2.22708	0.430307	1.61496	1.55681	0.829479	1.37062	1.75888	1.35252	1.32224	1.38365	2.10493	1.18018	1.17582	2.23567	0.345122	-0.326077	-0.439449	-0.000924436	1.39498	0.653755	1.4066	-1.10515	0.772469	0.863785	1.77215	0.273964	0.652761	1.49543	1.54691	1.0595	1.07906	2.63342	2.01808	0.0505368	1.7304	2.58105	-0.174914	1.17383	1.45344	1.24395	-1.10515	0.328882	1.34436	2.30834	1.13132	1.37696	0.711918	0.0636791	1.19318	1.06707	2.10187	1.02377	-0.4844	-1.0105	1.18787	0.29998	1.67816	1.71679	0.713552	-1.10515	1.62182	0.710514	1.43689	1.93497	1.3178	2.12695	1.03665	0.515316	1.99862	1.55045	0.474877	1.17671	1.73244	0.0589578	1.44281	0.591397	-1.34634	1.59398	1.20127	-1.21127	-0.174914	1.18562	1.22642	0.83197	1.17671	0.61189	2.13305	0.383271	0.514079	0.205072	-2.22708	0.680576	-0.369506	1.20849	1.45594	0.742621	1.5398	-1.0105	0.97359	-1.21127	2.11827	2.47732	0.535499	1.93774	1.67816	0.510005	1.12916	-0.781938	1.05712	1.25174	1.58343	-2.22708	2.13993	0.563576	0.563576	0.806776	0.945833	1.46413	1.51074	1.50488	-0.0156153	2.20127	1.77274	1.43689	2.53359	2.5881	-0.506408	1.81022	1.80358	0.932332	2.1465	1.64712	1.35744	0.149971	1.49224	-0.208258	0.408653	1.85976	1.03945	2.40535	0.635463	0.907189	0.463563	-0.263057	0.610775	-4.61214	1.09659	-0.054633	-0.311649	-0.532605	1.15722	1.39754	-0.56043	0.132579	1.14787	0.945833	0.74743	0.189898	1.85358	1.47321	1.49758	0.849401	0.776304	1.5525	0.0867404	0.711918	0.952631	1.32224	2.36653	0.625885	-0.532605	1.08163	0.261533	-0.326077	1.73595	-0.826707	1.14672	1.90721	1.48467	1.17895	1.87746	-0.0921933	-2.22708	1.21609	-0.16859	0.916966	1.25269	-0.586727	1.61041	2.30114	0.603187	-2.22708	-2.22708	0.474877	1.11136	-0.197633	0.516879	0.328882	0.882317	1.3925	1.70768	0.879742	0.175461	1.10529	1.71167	1.53477	-0.132934	1.85742	1.26884	0.912338	2.26293	0.890318	1.88989	2.90968	1.18695	0.594252	1.18902	2.64183	2.41176	0.81045	1.29583	0.391196	0.698078	0.711918	0.878676	0.401196	1.4239	1.17383	3.6492	0.512761	-1.5904	-0.738321	1.45594	1.53705	0.943782	0.450624	-0.311649	0.0217051	0.498632	0.476862	1.29668	1.62499	0.0465098	2.00404	-0.208258	1.61215	-2.22708	1.61599	-0.937238	2.24127	1.68366	1.68266	1.07039	2.15266	-1.5904	0.748836	-0.698368	-0.439449	1.74644	1.36264	1.10323	1.86555	1.70942	-0.781938	0.940577	1.49912	1.28454	1.37515	1.43031	1.08557	-0.0156153	1.40782	-0.633237	0.61189	-0.826707	0.733508	1.26243	2.05249	0.860761	1.48145	1.12146	1.59569	-4.61214	0.933131	1.38999	0.675187	0.746047	1.29467	1.48947	1.65604	1.33313	0.95505	0.348254	1.18405	1.68366	2.66707	1.72887	1.36451	0.42888	1.92258	-1.0105	-0.506408	-0.0921933	1.04906	0.734646	1.04246	-0.937238	-1.34634	-0.383838	0.168781	-2.22708	0.799574	-1.5904	1.14787	-1.10515	1.26095	1.7203	-0.738321	1.5525	0.587333	1.08724	1.23548	0.380118	1.43174	-0.397178	0.639241	1.00826	1.4999	0.898099	1.24869	1.28018	0.772469	1.59398	2.00679	0.675187	1.33204	1.79993	1.02	0.227491	1.88322	1.94497	1.30728	0.912338	0.0136722	1.47971	1.86902	1.97108	1.49656	0.439876	0.149971	1.48583	-1.21127	-0.241879	1.05578	-4.61214	0.423312	1.42618	1.87489	1.45729	1.01691	1.49758	2.53644	0.893501	0.965968	3.41096	1.08557	0.209172	0.343123	0.0406654	-0.174914	1.98907	0.983186	0.576128	-0.781938	0.783136	-0.397178	0.935096	0.198594	-1.10515	1.68145	1.48257	-0.341178	0.974443	0.979061	1.22307	2.44067	-0.4844	2.05376	1.24628	1.80937	0.842065	-0.698368	-0.66177	2.28349	1.70942	1.86555	0.613068	1.78297	1.69737	0.954156	0.555392	0.829479	1.32345	1.03021	1.86047	1.38519	-1.5904	0.76485	1.20849	1.502	1.61885	1.44861	0.187291	1.20127	1.63115	-0.054633	-0.738321	1.31234	0.212566	-0.875724	-0.439449	-1.34634	1.64576	1.6142	0.997114	-4.61214	1.26669	-0.633237	1.15176	1.5685	0.287722	-0.826707	-0.0984755	1.94641	1.51609	4.0137	1.08246	1.33854	3.19583	1.52285	0.83197	-0.826707	-0.0781021	0.988889	1.41145	1.84011	0.708149	-0.56043	0.941711	1.64415	-0.0921933	0.490233	0.510005	1.34566	0.29284	0.017103	0.704162	1.62004	2.12037	1.32345	2.00825	3.51545	-0.218382	0.623713	1.49543	1.53271	0.759263	0.31836	1.64	2.43814	-0.633237	1.50872	-0.241879	-1.21127	1.1225	1.09168	2.1128	0.414832	1.78418	1.00049	-0.610007	0.194319	1.49656	-0.56043	2.20845	1.05091	-1.0105	1.77808	0.17245	1.62293	2.72808	0.8911	1.44681	-0.4844	1.43174	1.13844	1.09524	1.74644	0.376711	1.70222	0.676899	-0.937238	-0.937238	2.05376	-0.875724	1.46195	1.01691	0.558245	0.859936	0.918227	-1.21127	-0.111855	1.08908	-0.241879	2.262	1.55476	0.541248	0.763439	1.17671	0.954156	0.60428	-0.506408	0.9378	1.78297	-0.208258	1.06589	2.23367	1.38121	-4.61214	-0.826707	1.59398	2.38966	1.38519	1.22402	1.35036	0.371781	0.633484	0.89488	1.80358	1.19725	-0.0322669	0.70614	-0.937238	-0.698368	2.01051	0.801572	1.27134	1.59086	-0.425101	0.0719863	3.2432	1.04246	1.10673	-0.698368	2.15773	1.06495	1.41516	0.214951	0.879742	0.237112	3.00599	1.15176	1.33854	-2.22708	-0.326077	1.89078	1.35744	1.11254	1.59735	0.889445	1.21486	0.611179	1.77808	1.6929	1.98504	-0.937238	-0.0156153	1.63115	0.261533	1.73811	1.43931	1.10439	-1.10515	1.55045	0.856398	1.47321	-1.0105	-4.61214	0.677978	0.945833	0.404558	1.68902	1.61785	0.942758	0.826508	-2.22708	-0.263057	1.14239	0.677978	2.61959	-1.10515	1.71167	1.52685	1.27502	0.905664	1.77215	1.45484	1.14504	1.34099	1.78006	1.87489	0.26792	2.49333	0.483567	0.956141	0.498632	1.38872	1.30082	1.99262	1.49335	-0.275307	1.80781	1.78659	0.62062	2.21768	0.83723	0.680576	0.759263	0.985058	-4.61214	1.57375	1.61215	-0.355013	0.908802	1.83352	0.981195	1.84841	-0.263057	1.9631	1.26774	0.45978	1.334	2.11155	1.84294	0.114104	0.501425	-0.826707	2.21168	1.70474	0.15372	-1.21127	0.699944	0.140812	1.42702	0.979061	1.62394	-0.397178	1.35862	1.06098	-0.383838	1.37062	0.496735	0.899206	1.61317	1.72887	0.602343	0.306607	1.14672	1.21369	1.45255	2.77533	2.00137	-0.411816	0.469837	2.07186	-0.781938	-0.56043	-1.21127	0.729831	1.38365	1.99134	1.88406	0.561923	1.82091	2.08879	-0.411816	-1.10515	2.50231	0.533686	1.47019	0.38855	1.48361	1.91408	0.187291	0.778471	1.06918	1.89668	1.32224	1.43311	1.15585	1.32896	2.65884	1.44056	0.00879882	-1.10515	0.51957	2.1476	-4.61214	0.582495	0.920898	1.09659	1.56166	-1.10515	0.132579	0.233582	1.20764	1.9504	0.743628	-0.241879	-0.698368	0.919484	-1.0105	1.17138	1.52285	-2.22708	-0.738321	1.19115	0.90072	0.224477	0.378638	1.23742	1.64299	1.14002	0.878676	0.60704	1.41602	1.91689	1.71033	-4.61214	1.34695	2.03636	1.30082	0.671094	0.83648	0.426721	1.82361	0.849401	-0.299405	1.46413	1.71896	0.621953	0.757531	1.99959	1.33995	3.28671	1.7528	1.05091	1.14935	0.729831	0.101421	0.0541286	0.719515	-1.0105	0.348254	1.76984	0.514079	1.46494	1.1089	-0.054633	1.33712	-0.453061	0.734646	1.08908	1.14588	-0.0322669	1.08557	1.96107	1.09168	1.39878	1.67816	0.416921	0.0957007	1.67268	2.7319	0.799574	1.62947	1.82986	0.655933	1.01553	0.617348	1.24987	-4.61214	-0.241879	0.698078	1.01691	1.04361	2.00404	0.410469	2.20207	1.52454	2.35434	1.02843	1.64109	0.858443	1.59828	0.932332	0.834196	0.671094	0.322511	1.51711	0.682085	1.35995	0.0217051	1.59268	-1.34634	0.835447	1.1729	1.97347	1.18218	0.770869	0.81383	0.703091	0.486028	0.488609	1.70025	1.35635	1.96515	1.29467	0.682085	2.51787	-2.22708	1.04002	0.354081	-1.21127	1.72278	1.45136	1.24249	1.96634	1.26669	1.50078	1.76855	1.73939	1.0595	1.57854	0.574261	2.32313	1.35744	1.28615	-0.738321	-0.826707	1.26884	0.834196	1.99372	1.71568	1.00671	1.63758	2.49922	-4.61214	1.42871	-2.22708	1.48145	-0.66177	1.83096	1.58343	1.86341	0.26442	-2.22708	1.67724	0.508099	1.44185	-0.111855	1.56922	1.26774	-0.0844259	1.85576	0.7356	0.811795	-1.10515	0.52856	2.16775	0.316722	0.159787	2.4081	1.20944	1.34306	1.82898	2.23196	1.50488	-0.0103072	0.603187	-0.738321	1.62004	1.91253	1.77129	1.65019	1.25269	0.690816	0.948829	1.36617	0.622621	1.16824	0.614187	2.23367	0.439876	2.35007	0.897419	0.577001	1.77129	1.61785	-1.21127	1.71284	1.50311	1.68266	1.33074	0.559997	1.91054	-0.610007	1.00978	0.587333	-0.610007	1.10049	0.688127	1.16328	-1.34634	1.04246	0.914865	0.320097	0.847896	0.496735	1.78226	0.644395	1.38519	-4.61214	1.43551	0.9378	1.99862	1.52285	1.44861	1.38017	0.811795	1.31234	1.11627	0.31836	1.71167	0.8237	1.70863	0.606233	0.675187	1.04463	0.178075	0.872153	-1.34634	1.62774	1.75587	0.614187	3.1559	1.04666	0.0589578	1.59086	0.926903	0.851872	2.00264	0.804381	-0.0844259	0.244075	-4.61214	1.58492	1.26366	1.36932	0.399027	-0.12528	1.56166	1.22461	-0.439449	-0.311649	0.527625	0.683749	1.51074	-0.781938	1.14672	1.71568	-1.10515	0.753575	0.290507	-1.34634	0.944856	1.5217	1.86983	0.824777	0.619015	0.149971	0.118576	-1.5904	0.781079	1.42139	0.00879882	-4.61214	2.27833	-4.61214	0.168781	1.23638	-0.66177	-0.0645711	1.5398	0.893501	1.61041	1.7203	1.62774	0.739219	2.06239	1.58597	0.241107	1.39347	-0.66177	0.0541286	1.52017	0.144904	0.258932	-4.61214	0.365451	1.52889	1.52017	1.47019	1.50773	2.08762	1.5751	0.986132	0.832933	1.06098	0.556906	1.03507	0.954156	1.13466	0.645862	0.660777	0.530127	1.62293	1.82614	-0.532605	1.30605	2.09475	1.29668	0.763439	0.328882	1.29075	2.23367	1.40388	-0.425101	-0.439449	0.38855	-0.0156153	1.49043	1.18787	1.13844	1.88741	1.02775	1.23982	2.4099	1.06707	0.935096	-1.21127	0.506482	0.233582	1.19318	1.75212	-0.937238	1.57375	2.17341	0.865112	-0.208258	-0.610007	0.684481	1.12492	0.0406654	1.71679	-1.21127	1.21609	-1.34634	1.66685	1.35252	1.42245	2.24802	1.40037	1.23742	1.90621	1.09028	-0.66177	2.69409	0.637772	2.15773	0.902769	-0.132934	1.99959	1.46297	0.729831	1.78418	-1.21127	1.43689	1.86341	1.14935	2.18432	0.308418	-0.18298	2.13771	2.13088	1.33313	-1.21127	0.450624	2.84956	2.11155	0.675187	1.75039	-2.22708	1.76525	-2.22708	0.144904	1.01314	1.01082	1.03909	0.361041	1.42543	1.82472	0.97359	2.08541	1.03021	-2.22708	0.683749	1.15585	1.5398	3.53649	1.63502	1.74117	0.930004	0.473188	-4.61214	1.43689	1.16414	-1.10515	1.8499	1.36451	1.18125	1.95208	1.30455	0.842065	-0.411816	0.273964	1.43689	1.75039	0.943782	2.52175	1.74379	-0.937238	0.0465098	0.0753533	0.553875	1.25068	-0.698368	-0.937238	0.709208	2.20495	0.0589578	0.17245	-1.0105	1.44281	1.65899	1.09265	-0.0844259	0.613068	1.11136	0.828034	-1.21127	1.54155	0.0406654	0.651485	1.32981	-0.0103072	0.717327	1.73308	0.00879882	2.0378	0.62793	1.0939	0.552832	0.303344	1.10967	-1.0105	0.220648	0.878676	1.10439	1.5685	0.962171	-0.4844	0.535499	0.191734	1.20456	0.856883	-0.532605	0.457148	1.07293	2.45287	-2.22708	2.25128	-0.299405	1.17783	1.34436	0.741203	1.06098	-1.0105	0.128389	-0.66177	1.80622	-0.875724	-0.937238	0.303344	-0.532605	1.88213	0.754258	1.72478	1.30605	1.14332	1.60848	0.945833	1.30222	1.01862	2.34818	1.11254	1.11049	1.31007	2.08284	1.97182	1.73373	0.942758	1.60993	2.37579	0.951252	0.972723	1.74117	-0.0404612	1.71167	2.10826	2.67119	0.486028	0.847896	0.476862	1.75782	0.875533	1.70768	-0.369506	1.29764	1.06918	1.29764	-0.698368	-1.0105	1.01691	1.80486	2.45546	2.41646	0.862212	0.666431	0.508099	-0.66177	1.83096	1.93028	-4.61214	1.64576	1.00271	-1.5904	1.46195	-0.397178	1.46098	0.60428	1.26774	1.17475	0.0823391	-1.5904	1.25068	0.805584	1.32896	0.831057	0.763439	0.159787	0.114104	2.04641	-0.142211	0.724438	0.110081	1.09967	-0.826707	-0.506408	0.406695	0.512761	1.2301	1.04361	-4.61214	2.13993	1.41315	-0.0404612	1.27734	-0.383838	0.90072	1.74467	0.845842	-0.875724	0.12417	0.572408	1.00049	2.11513	-1.10515	1.29075	1.502	1.83218	-1.5904	0.416921	1.92527	0.541248	0.778471	2.42024	-0.341178	1.82898	0.466772	0.804381	0.0465098	1.08724	1.04906	0.655022	0.02821	-1.0105	0.480496	-0.4844	1.12324	1.61785	-0.229398	1.04002	1.53577	1.18218	1.77602	1.55045	1.4023	0.90652	0.672064	1.72887	1.18018	-1.0105	0.214951	1.58419	-0.411816	0.159787	1.07906	1.40116	1.02377	1.98427	0.972723	0.879742	-0.263057	0.555392	0.402868	0.675187	-0.875724	1.12916	-0.826707	0.00879882	1.43689	0.901817	0.414832	0.861406	0.5796	-1.0105	0.649054	0.0465098	0.63427	-1.21127	-4.61214	-1.34634	0.763439	1.12573	1.62105	1.24733	0.480496	1.13132	1.12492	-1.34634	2.58105	1.77363	1.38519	0.606233	0.628685	2.68515	0.62988	-0.218382	1.56166	2.18632	1.03833	1.26366	-0.0244583	1.49758	1.89152	-4.61214	0.877541	1.43174	1.20604	1.36264	1.83096	-0.738321	-0.287495	0.469837	0.401196	3.43936	1.46297	0.860761	1.92527	-0.397178	-1.21127	1.53577	0.984205	2.06901	0.320097	1.63387	0.137077	1.31943	-0.132934	3.1559	1.06375	1.88213	1.72278	0.941711	0.31506	0.868572	0.829479	1.01412	-0.0244583	-0.781938	0.551627	1.14935	1.35354	1.19615	-0.937238	-0.937238	1.27375	-0.4844	0.515316	0.580456	1.02775	0.722175	0.56944	1.05312	0.296382	1.05578	-0.781938	1.29764	2.21442	-0.119051	1.90861	-0.111855	1.28725	1.77808	0.31282	1.15585	-0.633237	1.68145	-4.61214	0.926004	1.13767	-0.104565	0.474877	1.27134	2.23763	-0.56043	-1.10515	1.61041	0.763439	1.00126	1.19187	-0.142211	1.05182	2.3571	0.618035	0.662526	1.29467	1.05841	2.22768	1.70863	0.95334	0.727944	1.9238	2.41831	0.435168	-2.22708	1.48794	2.29979	1.84841	1.45729	1.86743	1.01256	1.21261	2.24127	0.647919	1.02145	0.561923	2.22995	1.10124	1.8958	1.1613	-1.34634	3.29184	0.90072	-0.66177	2.20127	0.635463	-0.154858	1.98289	1.15722	2.1916	1.19898	1.82361	1.11519	1.69817	-0.0645711	1.19615	-2.22708	1.10124	0.205072	1.92634	-0.610007	0.758623	0.0505368	-0.252861	1.79758	-0.299405	-0.162303	0.523059	0.924318	1.08163	1.05841	1.0831	-0.532605	1.2276	0.465587	1.69947	-0.00524043	0.140812	1.58874	1.89251	0.233582	1.32691	0.756444	-0.586727	1.7203	1.5217	1.31497	1.92893	1.22307	-0.875724	1.7528	1.24099	0.0636791	-2.22708	-1.34634	-0.369506	1.0939	0.729831	0.189898	0.573535	0.183601	0.741203	1.58597	1.71635	1.00336	-0.66177	0.106647	2.36891	1.0595	2.57247	-1.10515	1.12654	-1.34634	2.43614	3.2242	0.101421	-0.0103072	0.0679441	2.53779	1.13242	1.6142	1.03118	0.187291	1.14935	-1.0105	1.49758	1.01412	0.808005	3.09268	0.26792	1.09967	1.7304	1.14935	1.77363	2.1128	1.43931	0.750783	-0.610007	1.1863	1.99262	0.76485	0.907882	0.649054	2.03395	1.84294	1.81283	1.44404	-2.22708	0.137077	1.58163	1.48671	1.18787	0.532027	1.11254	-0.698368	0.255941	-0.66177	-2.22708	-0.0322669	-0.263057	1.12324	0.776304	-0.0322669	1.06589	0.43719	1.79758	-2.22708	-4.61214	1.81779	0.904071	0.532027	2.16946	1.79113	1.29583	0.766959	2.12827	-2.22708	2.2593	-1.10515	1.40388	1.21486	1.49126	0.582495	0.817185	0.478729	-0.0921933	1.23892	0.916966	-0.875724	1.74532	1.78128	1.28939	0.737402	0.180228	-2.22708	0.362778	1.04002	0.664031	0.549687	1.66782	1.54691	1.77363	0.957697	2.46618	-4.61214	1.44404	0.0911207	1.24249	0.02821	1.22047	0.194319	1.52454	0.43151	1.78297	1.19725	-0.506408	0.26442	2.53222	0.863785	1.51609	-1.0105	-0.937238	1.89784	-2.22708	1.33712	0.774043	-1.5904	1.58874	1.57854	1.37515	1.13242	0.90072	1.51474	0.33617	0.992441	1.33995	0.383271	-2.22708	0.38855	0.194319	-0.18298	1.21261	0.9378	0.483567	1.04906	0.826508	-0.698368	1.23431	1.45729	-1.34634	1.52962	-4.61214	0.540188	1.60947	1.04113	-0.826707	-0.439449	1.78711	-0.781938	2.02653	2.44067	1.65604	1.17895	1.97437	1.07293	-0.355013	-0.425101	2.13305	1.1358	1.97257	-1.10515	1.73811	1.58492	1.42791	0.244075	1.74033	0.597561	1.52285	-0.439449	1.53369	0.95505	-0.252861	1.32582	1.43828	1.82091	1.60504	-1.5904	1.00426	0.549687	2.36653	0.351565	-0.937238	-0.586727	1.50684	1.53705	1.86459	1.08835	0.858443	-0.341178	-0.875724	0.734646	-0.054633	-0.875724	1.62774	-2.22708	0.237112	0.0823391	1.379	0.31506	1.88028	1.44281	2.08029	1.35036	1.73465	-0.439449	1.25528	0.855428	0.81383	-2.22708	0.532027	-2.22708	-1.34634	1.39962	0.821349	-4.61214	1.18018	0.306607	-0.047579	0.786761	1.72661	0.23929	1.23118	1.28454	-0.826707	0.675187	1.36116	0.625885	2.10064	1.36451	0.322511	0.778471	1.22532	-0.326077	0.664031	1.10673	-0.162303	0.287722	-0.154858	1.45136	1.94826	-0.218382	1.78545	0.254011	0.692381	1.37062	2.17956	1.1729	-0.937238	1.11742	-1.21127	1.12065	1.79861	-2.22708	1.97937	1.00978	0.784168	0.483567	-0.875724	1.1225	0.480496	0.90989	0.469837	1.29075	1.1729	2.19613	-4.61214	-1.21127	0.458411	0.8911	2.02108	1.43449	1.81283	1.28725	-0.506408	-0.411816	-0.0244583	0.401196	0.96477	1.23638	1.41516	1.95208	0.380118	1.31684	0.118576	0.523059	1.0626	1.75782	1.35155	0.867293	-0.132934	1.31586	-0.369506	0.140812	1.07906	2.00487	0.994132	0.803384	0.290507	1.0747	0.775001	1.379	1.64817	1.48467	1.30534	-0.299405	1.76525	0.376711	1.31943	0.284047	1.61118	0.853202	-0.218382	1.52017	0.423312	0.866728	-0.299405	0.905664	0.572408	0.430307	0.494633	-1.21127	1.36742	-0.369506	0.60704	1.75673	0.277125	-2.22708	1.29972	0.886011	1.53705	1.66107	0.575142	0.873142	0.796943	0.439876	0.391196	0.498632	1.28275	1.52017	0.535499	0.481975	1.81283	0.229829	1.75587	1.20604	-0.326077	-0.132934	1.58028	0.947522	-0.0404612	-1.21127	1.33995	-0.287495	0.645862	-0.698368	1.53184	0.284047	-0.142211	-1.34634	1.48794	1.50387	-0.66177	-1.21127	1.32224	0.589016	2.49922	2.03239	1.77602	-0.054633	0.0679441	1.49404	1.79993	1.40526	0.631995	-0.355013	0.33617	0.224477	-0.0244583	0.492702	0.595358	1.91054	1.29267	1.56922	1.16414	-0.4844	0.62988	-0.197633	0.0343955	-0.275307	2.35007	-1.21127	1.31943	1.33712	2.16363	1.58874	-0.875724	1.49912	-0.56043	2.71945	0.934223	0.561923	1.21173	-0.610007	0.121185	0.552832	1.13767	2.13547	-0.229398	1.90979	0.566625	0.811795	0.994132	0.834196	1.30222	0.796943	0.870372	0.149971	-0.326077	-1.10515	1.18562	0.960501	0.802592	1.29873	2.30941	0.699001	0.458411	0.0406654	-2.22708	1.41439	0.651485	-0.287495	-0.059948	0.744703	-0.66177	1.35354	0.870372	0.979061	1.31375	1.20944	1.7304	1.18125	1.30222	1.9215	1.02145	1.70222	1.76984	0.15372	1.30455	1.05182	0.465587	-1.34634	1.20604	0.198594	-0.111855	-2.22708	1.63758	1.85438	0.41248	-0.0984755	-0.12528	-0.0921933	-0.698368	1.63115	0.950454	0.567947	0.794903	0.975473	-2.22708	0.277125	1.15917	-1.0105	0.496735	3.18645	-1.21127	0.71462	0.545649	1.34695	-0.0645711	0.987272	0.255941	1.27134	-0.826707	0.0789146	1.4999	0.273964	0.969732	0.31506	1.02377	1.25372	1.65241	-0.369506	1.39962	1.8499	0.731616	-0.104565	0.337957	1.30222	1.49848	0.940577	0.908802	0.853202	-0.241879	-1.10515	1.10967	0.144904	0.969732	1.19725	0.597561	0.290507	0.784168	-0.0844259	1.67498	0.416921	1.39498	-0.738321	0.551627	-0.275307	1.17005	0.584303	0.755683	0.343123	-0.326077	0.27064	1.04113	0.851872	1.00826	0.280749	-4.61214	-0.311649	-0.12528	0.31282	-1.10515	1.62641	1.71464	-0.66177	1.50773	2.04696	0.229829	1.08557	0.623713	0.867293	0.258932	0.159787	2.20659	1.57216	0.491226	0.724438	-0.698368	1.52096	1.58731	-0.252861	1.38999	1.5826	1.05091	1.63253	1.42791	0.26792	-1.10515	2.29354	1.16695	-1.0105	0.598534	1.43378	-4.61214	-0.826707	1.69525	0.510005	-0.937238	3.31236	1.80109	1.30605	1.26509	-0.0404612	1.74744	0.73238	-0.826707	1.5751	0.758623	0.752848	1.0747	1.00426	0.354081	0.502685	1.59569	1.30222	0.496735	0.794903	-0.698368	1.28154	-1.34634	0.26792	1.75888	0.610251	-0.738321	1.93606	0.690816	1.6492	1.55476	1.03206	-0.111855	1.51609	0.954156	0.237112	0.548194	0.00366487	0.410469	-0.197633	0.168781	-2.22708	1.56607	1.04753	2.18835	0.258932	0.722175	0.354081	-0.355013	1.89731	-1.0105	-1.10515	1.10789	-0.633237	-0.0715231	1.4999	0.224477	1.53184	0.680576	0.0541286	0.975473	-1.0105	-1.5904	1.38121	0.761621	1.16201	-0.263057	1.70863	0.877541	0.0957007	0.556906	1.8989	0.198594	-0.66177	0.41248	-0.411816	2.08541	1.01862	-0.56043	-0.781938	0.542295	0.51957	2.50762	0.337957	1.71167	0.594252	0.503782	0.452255	1.06098	0.765711	-1.10515	0.39617	0.972723	0.43151	-0.119051	0.362778	0.419903	1.26095	0.645862	0.89488	0.461688	-0.0198018	0.351565	-4.61214	0.229829	-0.054633	1.09659	1.01412	-1.34634	-1.5904	1.50872	1.4787	0.510005	-0.355013	0.748836	1.87489	0.951252	1.07677	1.33074	0.959118	1.25456	-0.111855	1.56519	0.872153	0.0867404	2.08029	1.3178	-0.937238	1.02252	-1.5904	2.92256	0.954156	0.306607	-0.633237	0.448223	-0.56043	1.41516	1.29764	0.526849	1.47704	-0.56043	0.957697	-0.154858	1.7949	0.356622	1.02377	-0.532605	-0.142211	-1.0105	0.704162	0.441613	0.868572	1.01496	0.979061	0.647019	2.54824	-1.34634	0.164532	2.05744	3.27461	-0.738321	1.28615	-1.0105	0.31506	1.68766	1.17895	1.88581	-0.299405	1.66342	1.09659	0.0867404	0.97359	-0.875724	1.07582	0.616095	2.12189	-0.698368	1.559	1.04113	-2.22708	1.36742	2.41646	1.85438	2.30251	1.57854	0.976334	1.83352	0.926004	1.31586	-4.61214	2.45287	0.41248	0.782252	1.98029	0.27064	2.36493	1.15176	-0.16859	1.02	-0.698368	0.986132	1.73939	1.7258	-0.781938	0.284047	0.406695	2.18632	0.904071	1.05464	2.62506	1.43031	0.987272	-0.532605	0.592936	-1.0105	-1.5904	1.82091	2.50231	-0.506408	-0.781938	1.2785	1.82472	0.374459	0.853202	-1.34634	-0.0198018	0.316722	0.775001	1.42951	-0.738321	-0.208258	0.414832	2.0707	0.974443	1.07677	0.625885	1.85298	-0.453061	-2.22708	0.433096	1.11519	1.28846	1.97784	0.310147	1.25972	-1.34634	0.988889	0.734646	1.59828	2.68182	0.865112	1.8499	1.43174	0.875533	3.87429	0.340375	0.5796	0.685963	0.523059	1.68672	-0.0715231	1.92715	0.8815	1.19318	0.731616	-0.397178	-4.61214	1.71568	0.217749	-4.61214	1.5525	1.94497	1.04623	-4.61214	1.0747	0.977434	1.32896	0.943782	1.04554	0.220648	0.523059	1.26669	0.506482	-0.4844	1.82232	0.659626	0.939249	2.64871	0.284047	1.24518	1.20127	1.17219	0.478729	-2.22708	1.372	0.957697	1.42139	0.901817	0.802592	0.739219	1.54691	0.466772	1.1089	0.635463	1.8989	1.5525	1.0939	1.5751	0.641515	1.09524	1.75966	0.8431	1.16824	1.15176	3.04976	1.44056	1.31586	0.637247	1.62293	-1.10515	0.928905	0.748836	-0.162303	-0.738321	0.847896	1.03286	1.92073	1.25528	2.27582	0.404558	-0.12528	0.277125	-0.0781021	-1.21127	1.44681	0.563576	2.02416	0.38144	0.63427	1.93606	0.464579	0.244075	1.12065	1.37613	2.34507	0.525447	0.441613	0.750783	1.31007	1.63597	0.751881	1.0939	1.13908	0.43432	1.04246	1.02666	1.68982	0.324928	0.328882	0.873142	1.34222	1.74644	0.452255	0.595358	1.68145	0.818135	0.867293	0.0406654	1.48671	0.89488	0.463563	0.889445	0.67008	0.217749	1.24733	1.35635	0.217749	1.25456	0.877541	1.04113	1.24518	1.23431	1.17383	2.68951	0.739219	1.5525	1.78992	1.3178	1.55585	1.52017	0.781079	0.137077	1.38872	1.53271	0.716007	-1.10515	1.16609	1.80109	1.00426	0.658185	0.017103	0.806776	0.467636	1.71896	0.783136	0.886011	1.95872	0.12417	1.60947	-0.66177	0.368119	-1.21127	0.811795	-0.047579	0.625885	1.1021	2.50465	0.883114	1.58163	-0.326077	2.00679	2.48533	1.77602	1.61885	0.347255	1.15917	0.505055	0.449235	1.50488	0.0911207	0.0753533	0.834196	1.45344	1.84011	0.726845	1.71464	2.09558	-1.10515	0.555392	0.577001	0.296382	1.20456	1.43449	1.61317	1.26243	0.728725	1.39962	0.658689	1.22532	1.39347	0.587333	0.63427	0.746047	0.981195	1.16609	1.17005	1.38872	0.83723	2.09859	0.464579	-0.738321	2.0378	0.739219	0.191734	0.760573	1.00826	0.872153	1.04463	-1.34634	1.00179	0.685963	1.21609	-0.397178	0.36945	1.3545	1.28454	0.651485	1.50872	-0.0404612	2.24302	2.22184	1.86983	0.698078	0.0136722	-1.0105	1.02	-1.5904	0.602343	1.45942	1.46297	1.36451	0.836017	-0.781938	1.11872	1.15722	0.376711	1.37788	0.867293	-0.875724	-0.0322669	0.648445	-1.34634	0.974443	-0.56043	1.5525	1.05182	0.795624	0.994132	0.722175	-1.10515	0.718471	1.32224	1.85104	-0.369506	-0.875724	0.594252	-0.826707	1.71568	1.50684	0.561923	0.614187	1.78794	0.183601	1.00426	2.75295	3.06218	2.51215	-0.698368	3.39115	0.585574	-0.937238	1.15176	-0.66177	1.53705	0.998783	-0.154858	0.31836	1.39754	0.8661	1.50773	0.778471	0.365451	-2.22708	0.715204	1.36451	0.815971	0.776304	-0.0645711	0.746047	2.41313	0.224477	0.334567	0.923417	1.53104	1.06707	1.1335	1.76071	2.19738	1.73244	1.86341	1.23892	0.776304	0.481975	0.981195	0.0505368	0.361041	3.11493	2.89558	-1.21127	1.13908	1.87142	1.09659	0.652761	1.59669	-0.4844	0.410469	1.83352	-0.610007	1.32074	0.770869	-0.937238	1.90378	0.712735	0.992441	2.93704	0.662526	1.16824	0.951252	0.443897	1.23982	1.55379	1.43689	0.365451	0.469837	1.08081	1.27734	-0.287495	1.1089	0.780017	1.06918	-0.00524043	-1.0105	1.89439	1.84294	0.995503	0.233582	1.0979	1.17895	-0.781938	0.571345	0.821349	0.530127	0.967595	1.08908	1.68982	1.3925	0.676899	1.63758	0.959118	-1.10515	0.212566	0.774043	1.51074	2.10064	2.37947	1.34222	0.530127	2.78723	0.924318	0.820084	1.69886	-1.21127	0.743628	1.35252	0.201895	1.0988	0.70614	0.0343955	0.433096	0.0679441	1.75461	1.82614	2.55923	1.16274	1.26243	1.27734	1.18304	0.919484	1.4066	-1.21127	1.37788	1.46874	1.37062	-0.875724	2.48927	0.858443	0.02821	0.168781	0.650083	0.684481	0.934223	0.837794	-0.355013	0.741203	1.50976	1.55681	-0.698368	-0.059948	-2.22708	1.72151	-0.047579	0.679096	1.58028	0.943782	-1.10515	1.18125	0.761621	-0.738321	1.43449	0.959118	2.13547	2.37455	-0.0844259	-0.937238	1.10967	1.35252	1.66216	1.07293	1.94753	1.81084	0.017103	1.22307	0.888037	1.18304	0.781079	1.21486	2.48014	-0.466303	1.31234	0.945833	0.884423	0.0136722	1.11519	-0.299405	1.45594	0.925277	1.66216	0.933131	0.543043	0.972723	2.16241	0.809585	1.38017	1.56732	1.13132	1.45594	1.50078	0.877541	0.914865	-1.0105	1.15478	1.42319	1.32467	-0.229398	2.70003	-1.5904	-1.5904	0.90072	0.914865	1.09524	-1.5904	1.59569	1.75587	1.29583	0.685963	-1.21127	0.423312	2.0427	1.25068	0.701448	1.03118	0.985058	1.91886	-1.34634	1.00271	0.570652	1.51474	2.57564	1.73811	1.25636	-0.532605	1.74924	1.65734	-4.61214	1.09524	0.889445	1.86119	-2.22708	-0.341178	0.888037	0.491226	2.2593	1.61118	1.51474	1.20604	1.02521	0.0505368	-0.875724	1.05464	1.48583	0.699944	-4.61214	1.1225	0.90989	1.0747	0.918227	1.80201	1.60714	2.05448	-0.197633	0.976334	2.02535	1.9043	1.20456	0.883114	1.64299	3.49618	0.537739	0.768004	0.944856	1.49224	-0.781938	2.13305	-0.154858	0.0789146	0.0406654	1.65468	-0.586727	0.132579	1.36116	1.33074	1.71355	1.33995	-0.311649	0.439876	1.24099	0.843772	0.916039	1.83352	0.850503	1.88468	1.64576	1.49335	1.04246	-0.252861	0.0343955	-2.22708	-0.287495	1.75673	0.137077	0.401196	0.855428	0.967595	2.00679	0.637247	0.362778	-0.56043	-0.174914	2.06239	1.73939	1.35354	-0.66177	1.59828	0.69547	-0.875724	0.159787	1.03382	0.365451	0.73238	1.0626	-0.162303	1.56732	1.5576	0.898099	0.806776	0.94675	1.13767	1.32467	0.868572	0.558245	0.720925	0.998783	-2.22708	1.70025	0.907189	1.17895	2.14194	1.47971	1.13908	1.31124	1.25636	-0.466303	2.26293	0.401196	0.278902	0.178075	0.916966	1.09168	1.58597	0.0505368	-0.383838	1.56922	0.332382	1.46874	1.26243	0.00366487	0.212566	0.883114	2.75027	1.23982	1.27375	1.03665	1.65019	1.87844	0.572408	1.85976	1.5398	-4.61214	2.16504	0.0957007	1.68548	2.46238	2.39087	0.710514	1.78888	1.73595	0.258932	-0.369506	1.26571	1.19615	-0.311649	1.50078	0.0719863	2.15266	1.14935	1.32794	-0.142211	2.11052	1.84145	1.18491	0.469837	-0.826707	0.488609	1.31684	0.183601	1.71167	-0.826707	1.36932	-0.698368	1.57216	1.33642	2.10663	1.57033	1.76272	1.0595	0.189898	2.23961	1.50387	1.33204	1.07293	1.06918	0.673036	0.194319	0.280749	1.71679	2.72191	-1.34634	1.5259	-0.439449	-0.781938	1.5398	-1.21127	1.68035	0.751881	-0.132934	1.7705	1.94141	1.58419	1.47019	1.14125	0.144904	1.08908	1.27502	0.545649	1.24395	-0.610007	0.0789146	0.875533	0.00879882	1.28725	1.0595	1.48145	0.699001	-0.586727	0.0789146	-0.66177	-0.532605	-1.21127	-0.439449	1.4999	1.15036	1.82232	1.00826	1.06375	-0.826707	1.20331	1.47607	0.354081	1.87844	1.21369	-0.425101	1.22047	-0.104565	-0.174914	1.90494	1.90545	1.66966	2.3199	0.956141	-1.34634	-0.738321	-0.411816	1.28154	2.88763	0.110081	1.01553	1.75966	1.97017	3.10772	1.80937	1.12492	1.15722	1.57375	2.60558	-4.61214	1.46707	1.55138	-0.875724	0.984205	0.903169	1.38121	-0.532605	1.29185	-0.781938	1.23824	1.46098	0.994132	1.28615	1.36617	-0.263057	0.631212	1.36264	0.632679	2.15086	0.337957	1.47019	1.94412	-0.532605	0.822853	0.02821	1.78128	0.340375	1.82898	1.21609	0.290507	-1.34634	-0.875724	0.978372	-4.61214	0.967595	-0.937238	0.994132	2.00264	0.114104	-0.0198018	1.31684	1.36116	1.9029	1.59735	0.168781	-0.937238	0.383271	-1.34634	1.26774	1.1021	0.717327	1.5899	0.750783	0.952005	1.5213	1.30222	0.888037	0.501425	0.942758	-0.119051	3.00113	-0.425101	0.801572	0.565199	0.496735	0.02821	0.597561	1.22461	1.29185	1.99621	0.882317	1.5259	1.32691	1.10439	0.928905	-0.189711	1.25528	0.51957	1.44404	0.494633	1.51074	0.164532	0.365451	0.998783	1.03118	0.671094	1.07293	1.98595	0.846887	1.18902	0.879742	1.62394	1.41051	2.35591	0.886011	2.30695	1.78992	2.22683	1.13242	-0.698368	0.896921	1.90979	1.12774	-0.0244583	0.371781	1.35354	1.67085	0.340375	1.01314	1.25636	2.40122	1.47473	3.80326	-0.506408	0.410469	1.372	1.86119	0.571345	1.85883	0.391196	0.137077	-0.0244583	0.441613	0.220648	1.44185	1.37788	1.91689	1.34921	1.50488	-0.0156153	-1.10515	1.19187	0.826508	1.77928	2.37702	0.340375	1.53369	-0.875724	0.941711	0.775001	1.85438	1.84841	0.376711	1.75782	0.754258	1.82798	1.87622	1.48467	1.37613	1.57728	-0.383838	1.90721	0.600093	1.68766	-1.21127	-0.826707	1.98595	0.467636	0.549687	0.501425	-2.22708	0.371781	1.11974	0.39617	1.26669	-0.937238	-0.326077	1.71464	3.09268	-0.698368	-0.229398	0.640194	1.7203	-1.34634	1.64576	1.14787	2.95914	1.61785	0.834196	1.12411	-0.738321	1.08557	-0.341178	0.278902	1.15176	0.893501	-0.0715231	2.39258	1.41813	1.26366	1.04246	-0.252861	1.18902	1.39878	1.41813	1.21062	2.10744	1.17005	0.488609	0.433096	1.51227	0.666431	0.90652	0.746047	0.800767	0.488609	-0.506408	2.36334	0.786761	-0.937238	-0.586727	2.38966	0.516879	0.689241	2.26798	1.79421	-1.0105	1.559	1.04463	2.19037	1.55827	-0.937238	-0.0645711	0.23929	1.12411	1.28275	1.28454	1.63253	1.29267	0.0753533	2.18056	1.20127	0.324928	-1.0105	0.189898	1.34695	0.501425	0.715554	1.37696	0.744703	0.875533	1.17005	-0.439449	0.968465	1.93774	3.04472	1.2696	0.829479	0.815971	-0.66177	-0.425101	-2.22708	1.33074	1.74467	-4.61214	0.156388	-0.229398	-1.34634	-0.781938	1.34695	-0.698368	0.0217051	-0.0198018	1.01256	0.944856	0.159787	1.65985	1.48583	0.769499	0.418428	1.11392	1.63758	0.303344	0.806776	1.96016	-0.439449	1.18902	0.29284	-1.5904	1.35036	-0.826707	0.956141	-0.174914	-0.453061	0.62988	1.65468	0.42563	-0.162303	0.890318	1.53184	-0.875724	0.244075	1.61675	2.51467	0.641515	0.940577	-1.5904	-0.698368	0.821349	1.61496	0.548194	3.46234	0.590163	0.826508	1.81084	0.775001	-0.826707	-0.149121	0.183601	2.34739	-0.189711	3.36144	1.35862	-0.875724	0.198594	2.54058	1.98783	1.92258	0.168781	-1.5904	-2.22708	1.34825	0.911004	-0.241879	0.555392	1.53577	-0.937238	0.770869	0.642439	2.3713	1.86459	1.61785	0.998783	-0.252861	1.33642	-0.875724	1.07677	1.10789	-1.34634	1.09659	0.0679441	0.26792	1.80358	1.04463	-0.506408	1.09659	1.53577	1.03118	0.969732	-0.341178	-0.369506	0.496735	1.24869	-0.506408	0.640194	2.19285	-2.22708	1.12774	1.51347	1.03021	1.26243	0.640194	1.41602	2.08541	0.62988	1.7528	1.59398	1.334	-0.532605	-0.826707	0.808005	2.5881	-0.326077	0.233582	-1.5904	1.59912	1.37062	1.62394	-0.425101	1.49758	-0.047579	0.886011	0.708149	0.290507	0.943782	0.97073	1.08557	1.58731	-0.0715231	1.44545	-1.5904	-1.5904	-0.937238	1.41516	1.42319	1.22047	2.50762	0.907882	-0.738321	1.33313	1.42702	0.0789146	3.26738	1.21486	1.7949	-0.56043	0.623713	2.94142	1.80486	1.99481	-1.34634	1.9029	-4.61214	2.17709	0.786761	0.621953	1.40116	-0.781938	1.22642	1.17475	0.966675	1.5757	1.23338	-0.738321	1.30082	-0.4844	1.00978	2.15958	2.02878	-1.21127	2.10291	1.4066	-0.698368	1.32582	0.442849	0.332382	-2.22708	1.42702	-0.197633	-0.738321	-0.532605	0.623713	2.33898	1.35995	0.101421	0.414832	0.488609	1.73373	0.77711	1.45484	-1.10515	1.24099	0.998783	0.39617	-0.937238	1.04113	-0.18298	0.785115	0.605266	3.10032	0.727374	-0.698368	1.83876	1.00426	0.793402	1.02377	-4.61214	1.87489	0.913878	1.48361	1.79758	2.20659	1.41602	0.616095	2.29781	-4.61214	0.510005	0.916039	1.05841	1.54443	-0.532605	-0.781938	-0.218382	-0.0984755	1.88468	0.0343955	1.58163	0.42563	2.39477	-0.047579	1.70337	0.766454	0.106647	1.22172	1.04753	-0.369506	0.840639	1.66685	0.731158	0.590163	-1.10515	0.494633	1.02666	-0.241879	0.792393	0.492702	0.418428	2.24802	-0.781938	0.31282	0.791786	1.04361	1.66966	1.51347	-1.5904	1.12573	1.27375	2.38707	0.248356	0.164532	0.624761	0.118576	-2.22708	-1.34634	0.439876	1.43174	-1.21127	0.00879882	0.8661	-0.0984755	-0.4844	0.0465098	0.699944	1.70222	2.12292	0.786761	-0.218382	-1.34634	0.821349	1.07677	-0.355013	0.962171	-1.0105	-0.355013	0.757531	0.750783	2.09659	0.248356	0.97073	0.687275	3.14878	0.659626	-0.263057	0.310147	1.22172	1.33854	1.75587	0.556906	2.03531	1.64817	0.573535	1.99862	0.461688	0.118576	1.23742	0.523059	-0.506408	-0.162303	-0.0781021	1.68035	0.858443	0.164532	0.591397	0.874337	0.638421	1.42011	0.423312	-0.397178	-1.10515	1.57033	1.5398	0.922096	0.474877	-0.119051	1.39498	1.75136	-2.22708	1.25372	0.926004	0.899206	-0.208258	0.43719	0.682085	2.17833	1.42245	2.11827	1.50591	1.47775	1.379	1.43689	0.806776	1.07906	0.29998	0.597561	1.49445	1.45594	0.12417	0.899206	-0.875724	-0.826707	0.483567	0.393645	-2.22708	1.32345	1.85576	0.758623	0.0843523	0.205072	1.3417	1.42319	0.90072	0.820084	0.891817	0.121185	0.983186	-0.00524043	0.875533	-1.0105	1.97347	2.11827	0.669211	1.64576	2.56945	0.328882	1.49543	1.41365	0.12417	0.128389	-0.781938	1.30906	0.101421	1.31124	0.948829	1.87142	1.08402	1.86259	-1.34634	0.947522	-0.738321	1.61675	1.24869	-0.411816	1.5525	1.68145	1.05712	1.10439	0.701448	-0.610007	0.939249	1.7949
UBLC1_URINARY_TRACT	ECACC	Adherent	tissue_cell	African_american	NA	primary	142.379	BLCA	DMEM:RPMI=2:1	10	73.2526	HIGH	5.4422	5.74876	5.55228	5.45212	5.61448	6.38046	5.96284	5.70236	5.74642	5.48283	5.58607	5.91051	5.2153	5.24764	5.79714	6.04792	5.553	5.77966	6.07904	5.72041	5.85536	5.42581	5.32649	5.55355	5.94514	5.805	6.21998	6.17093	5.49932	5.72601	5.84474	5.65926	5.42915	5.23891	5.77673	5.49919	5.94029	6.31755	5.91526	6.01349	6.14224	6.18857	5.79998	5.5322	6.04002	5.97037	6.51259	6.01557	6.33643	5.61344	5.7272	4.79279	5.94744	5.94408	5.98661	5.99042	5.57282	5.87468	5.93476	5.86749	6.06099	6.19746	6.04718	5.46217	5.6411	5.53177	6.22857	5.97627	5.98701	6.30094	6.17381	6.04103	6.03199	6.19946	6.11414	6.14497	5.32265	5.6111	5.88398	5.98224	5.03577	6.07554	5.79237	6.22222	5.99297	5.7997	5.40226	5.90823	6.02129	5.90387	5.91729	6.04705	5.42017	5.97562	5.09403	6.20729	6.2791	5.8379	5.92588	6.17183	5.17263	5.22686	5.78391	5.819	5.89461	5.94082	5.04478	6.62084	6.04967	5.52223	4.9345	6.47762	5.43182	5.69191	6.1251	6.749	5.47561	5.95481	5.8279	5.48617	5.58338	5.56627	5.64442	5.62179	5.98338	5.84616	5.86254	6.11184	6.37092	6.80411	7.23297	7.21875	5.63066	5.46308	5.42222	5.86337	6.12457	6.09053	6.15868	6.08262	5.96256	6.31305	5.93644	6.19302	5.82122	5.64416	5.51021	6.00953	5.75162	6.00415	6.02219	6.00987	5.77611	6.11274	5.98923	5.87707	5.81689	5.80602	5.85022	5.60788	5.70642	5.9266	5.8154	5.85399	5.93438	5.58608	5.90327	5.79939	5.77488	5.70618	5.869	5.60259	5.68465	5.60485	5.6624	5.70712	5.82043	5.16375	5.74886	5.63202	5.83048	5.83824	5.76872	5.83028	5.46323	5.74034	5.81235	5.82359	5.69461	5.64159	5.76072	5.77759	6.62797	6.1077	5.66299	7.18544	6.49635	6.00416	5.59228	6.71628	6.42166	5.93995	5.77816	6.69804	6.70298	6.35741	6.20143	6.16858	6.80933	6.64386	6.59501	6.47097	6.24412	6.34065	6.22272	6.22732	6.65744	6.53151	6.51621	6.63449	6.26969	6.42837	6.72597	6.97788	6.39924	0.0398935	0.981195	0.255533	2.17341	0.931729	1.56417	0.172239	0.815971	1.65127	1.16502	-1.01507	1.42093	1.35075	1.35405	0.995195	1.6881	1.72778	2.5289	0.467814	1.08592	2.19713	1.15809	2.15086	-0.837626	-1.7154	1.55038	1.08094	0.887075	0.00173209	1.97527	1.88444	1.36309	1.41971	0.185688	0.131851	2.34354	-0.382455	1.60488	1.03732	1.89929	-0.853618	2.00841	1.78206	1.58882	-0.037682	1.59492	0.997265	-0.232373	-0.0497517	2.34206	0.76551	-0.418624	1.35075	1.2556	1.65476	1.67967	1.10808	1.89337	1.252	1.32551	2.61352	1.27301	0.558391	1.80663	1.0961	0.850595	1.40756	0.485858	0.638854	1.53683	1.05169	1.32397	-0.268116	1.02484	1.66866	0.734415	0.431686	1.17776	1.84046	0.862771	0.99895	1.83384	1.46506	1.71969	1.24524	-0.868444	0.703341	2.39302	0.551947	2.68182	-0.227332	1.76333	1.46391	0.937565	0.659389	1.50657	0.0923356	0.693062	1.81011	1.97196	1.27709	1.07251	1.09221	-2.86651	2.42931	0.628555	1.69956	1.36742	0.511637	0.669837	1.38747	1.00745	1.32306	0.818135	-1.42051	2.05302	1.52815	-1.546	1.85022	0.550139	1.38839	1.53728	1.46609	-1.01507	1.36579	1.70897	1.37283	1.33254	1.53264	0.775888	0.956761	2.14603	1.77692	1.85788	1.48555	-0.40405	1.21391	-0.0336963	1.30455	0.877877	0.763763	1.51303	1.3531	-1.42051	0.391748	1.51108	0.865379	0.789899	1.3531	1.19926	0.981195	-0.500187	2.62417	-1.04489	0.857529	-0.237432	1.36636	1.4021	-0.744148	1.1168	0.483728	2.18908	2.02637	1.60925	0.553875	0.586147	1.58112	1.49119	0.88404	2.69061	1.16001	-0.544025	1.15698	-0.899751	1.87273	1.1717	-1.04489	1.45632	0.335979	1.05513	1.46754	3.24079	2.23139	1.48043	0.769052	-2.86651	0.413909	1.11826	0.709083	1.87332	-1.04489	1.39597	1.45362	0.481975	0.938928	1.25761	1.41786	2.02741	1.98427	1.61853	2.6467	1.80663	-0.43884	-0.597009	0.74861	-1.13729	1.04246	-1.7154	1.2239	1.939	1.90746	0.386728	-1.16963	0.88404	-0.756263	-0.241045	0.763763	1.66643	1.13466	1.31936	1.72969	0.327072	0.563285	1.20283	-0.310323	0.431686	0.575403	0.997265	1.00336	1.47519	1.11392	1.69187	1.06794	1.50311	2.13088	-0.249529	0.680451	0.824393	1.36636	2.46563	2.2382	0.804381	1.2114	0.0102699	1.02829	1.62332	0.654007	1.54597	-1.546	1.42397	0.940654	1.30209	-0.0602409	0.979941	1.29455	0.74861	0.938928	1.83384	-0.824331	-1.35172	1.16811	1.00405	1.00405	2.06113	1.36742	-0.9693	1.97048	1.63589	2.01249	1.75673	0.997265	1.85788	0.300427	0.498988	1.26249	1.38839	1.45155	1.72047	2.05302	0.211382	1.97905	1.62483	1.30331	0.889612	1.93788	2.37824	1.80663	0.826895	1.2747	1.02041	1.21993	1.40995	-0.853618	1.93483	2.1386	-1.7154	1.0882	0.732931	1.50052	0.126474	1.65371	1.85871	0.904557	1.70059	1.42844	0.68972	-1.35172	1.56541	1.13565	1.37476	1.06057	1.56732	-0.5537	-0.206156	1.32774	0.53188	1.75107	-1.16963	1.05257	0.606233	-0.62733	1.1089	1.69187	0.67589	-0.768197	1.26871	1.43237	1.67967	-2.86651	1.11274	-1.25318	1.08303	1.22184	1.21993	1.82635	2.10207	1.48821	0.92257	1.96295	0.604995	1.50311	-1.29715	1.86367	1.65241	1.61754	1.41693	1.6111	1.02999	1.15809	1.27301	0.958234	1.7581	2.22184	-0.577098	0.23466	0.88089	1.32551	0.982176	0.686677	1.62113	1.637	0.962502	1.45478	1.1909	0.88404	1.24955	-0.00163739	1.26571	1.72278	1.76243	1.04246	1.21806	-0.0473464	2.18658	2.54475	-0.756263	0.832642	-0.0336963	1.14665	1.19645	0.996204	1.77583	0.895338	-0.446244	1.55729	0.182285	1.52941	0.638854	1.73718	1.59199	1.79934	1.23132	1.58021	1.52692	-1.25318	1.36439	1.34683	2.36214	1.56334	1.12047	0.591132	2.28349	0.896921	0.12338	0.909385	2.05195	1.51418	0.760669	1.4021	1.38146	0.830683	0.709083	1.29156	1.46905	0.666781	-0.880844	1.42093	1.478	-0.0473464	0.770011	1.35764	1.35075	-1.16963	1.79685	3.6694	0.287095	1.28454	1.2114	2.19234	1.68548	1.8016	2.04392	1.81294	0.457338	1.00858	1.56135	2.35749	1.76333	1.09905	1.66643	-1.7154	1.68358	-0.362813	1.09458	1.67967	2.14081	0.833903	0.958234	0.936583	1.03833	-1.546	1.62483	1.39491	1.52618	1.60248	1.33642	1.94299	0.960985	0.906854	1.94966	1.52193	1.41786	1.36014	1.37476	1.84046	1.27301	0.533517	1.31806	1.56821	1.01195	0.683874	0.485858	0.967754	0.885135	1.45632	2.42161	1.42537	0.534594	2.28859	0.965106	0.304398	1.02339	1.13928	0.826895	1.65977	1.39078	2.34507	2.12565	1.59591	0.506482	1.38655	0.92065	-0.348247	0.367331	1.4483	1.09458	2.31849	1.18358	1.06983	2.61867	2.14216	1.18562	1.67741	-0.294012	1.06057	0.386728	0.461304	1.48174	1.58296	1.95095	1.22582	1.07534	1.67277	-0.756263	0.656806	1.1804	0.108545	0.76551	1.27973	1.15381	1.55138	1.39955	1.34021	1.55294	1.4269	1.35917	0.78033	1.05936	0.844816	0.168781	-1.29715	1.87273	1.38146	0.787686	-1.10749	-0.411543	0.84818	-0.0282071	0.615	1.36439	-0.0602409	0.368119	1.7133	0.274845	0.607902	1.52692	2.57485	-0.43884	1.61754	1.04637	2.44731	1.80369	-2.86651	-1.21127	2.41359	0.928238	1.73718	1.818	0.865379	2.26546	1.10267	1.96749	1.7186	-0.79744	-1.7154	1.35075	1.31806	0.92257	1.70802	1.52692	1.00519	0.62793	1.1804	2.666	1.63845	1.91514	1.20283	1.19364	2.11827	1.36309	1.37283	0.42921	1.79827	1.75319	0.380627	1.48697	1.31806	-0.942172	1.32955	0.365834	-0.353051	2.30218	1.16188	1.43931	-2.86651	1.68548	1.37827	1.50537	-0.920748	0.931729	1.2319	1.73877	1.08916	-0.824331	1.2319	0.715439	1.2395	0.723842	1.24047	0.893587	1.05936	0.960985	0.844816	1.28763	1.79042	1.69351	0.0057473	1.53076	0.635599	0.906854	1.68657	1.84759	1.45255	1.40869	0.637247	1.1252	1.71661	2.08067	0.506482	1.4465	1.78742	0.401716	-0.299405	1.04999	0.586147	1.29944	1.10345	2.02535	1.61971	1.19645	2.0743	0.753061	1.60368	0.744489	1.78376	1.41596	0.846517	1.26024	2.40535	1.00858	1.97319	1.63034	-0.6433	-1.25318	1.03301	1.23831	1.36984	1.72778	1.01553	2.04732	1.87734	0.294492	0.185688	0.812856	-1.35172	1.56732	1.41465	1.63413	1.2395	0.159315	1.11938	1.32774	-0.653433	-0.693612	1.14841	2.54613	1.01691	1.39204	1.47321	1.43655	1.16188	0.937565	1.1089	1.49314	-0.71934	1.0979	1.24955	1.50417	1.15545	1.60776	-1.25318	0.615	1.86914	1.93028	0.226002	1.34287	1.5411	0.810917	2.06844	1.6881	-0.824331	-0.0836497	1.92005	-1.01507	2.14537	1.38747	1.33526	2.31706	0.617891	1.54856	-1.16963	2.10023	-0.00665064	0.604995	1.03522	3.25751	1.19926	1.24869	2.0097	1.78742	1.11089	0.722281	0.619665	1.10034	1.16811	-0.0918641	1.54225	1.76428	1.07613	1.99213	1.26024	1.95568	1.44083	-0.241045	0.476016	1.31579	-0.0836497	0.156168	1.33782	0.226002	1.46038	0.685221	1.28976	1.31439	1.13673	2.23623	1.38017	1.28563	1.38597	2.13593	1.0617	0.523992	1.67507	1.31806	0.190098	-0.809889	1.34157	1.17776	1.68471	-0.536741	1.66517	1.20746	1.39309	1.36742	1.65576	1.33782	0.844816	1.70146	1.93578	0.0102699	1.21486	1.53636	1.24869	0.757531	-1.04489	0.904557	1.14554	1.27973	-0.122017	2.21195	1.48982	1.72571	0.842065	2.39477	0.820365	1.2747	1.7067	1.20617	1.75011	1.25761	1.4483	0.789084	1.47519	0.551947	-1.42051	0.730712	1.22984	1.86367	1.25761	1.80497	1.24524	2.31039	1.14153	0.376905	3.18645	-0.220189	1.50171	1.58217	-0.150136	1.05333	1.47669	1.59199	1.22282	0.632535	-0.899751	-0.570084	1.25914	2.3271	-0.768197	1.06983	0.924147	1.42844	1.4483	0.837134	1.41596	1.32551	0.466099	1.637	1.20532	1.61396	-1.7154	0.743512	1.47519	0.656806	1.43083	0.437027	1.28763	1.02173	-0.782684	2.00137	1.69351	1.62231	1.65371	1.1717	0.821555	2.08403	0.688376	1.70267	0.695964	0.806682	0.665678	2.95459	0.953664	1.81156	1.32062	0.960985	0.504398	0.807581	2.32096	1.20938	1.01412	2.04964	1.16335	-0.0918641	1.48697	0.891342	-0.544025	1.32224	1.75673	0.573101	1.41881	0.606233	1.18251	-0.71934	0.822766	1.26682	1.81294	1.07959	1.18251	1.54004	1.27045	0.56136	1.57547	1.15036	1.32224	1.28976	1.88752	1.76623	-1.10749	1.00858	0.668065	2.49102	1.14929	1.81496	0.705787	1.96223	-0.418624	1.83494	0.912947	0.969015	2.1386	0.580456	0.719515	0.719515	0.421322	1.35764	2.00249	1.76728	1.73939	1.27388	0.680451	-1.10749	0.815971	1.47924	-0.431602	-0.288424	-1.13729	0.603187	-0.853618	1.92315	1.55038	1.34683	1.62798	1.35764	1.35405	1.22984	2.19385	0.786138	1.14766	1.08592	2.14081	2.26546	1.10203	-0.185793	1.38089	0.986834	0.682199	1.03301	1.38951	0.685221	-2.86651	0.91672	1.11512	1.44404	0.857529	0.946323	1.56334	2.03603	1.65842	1.68162	0.910489	2.24714	1.16188	0.825559	3.03229	0.931729	1.79254	1.55729	-0.079473	1.64172	1.41881	1.84294	1.07251	0.919145	1.36742	1.6874	1.55921	1.35219	3.34444	2.54058	0.901057	0.680451	1.5099	0.985575	-0.232373	1.36984	2.07604	1.33782	1.79521	1.97048	1.69455	0.726383	1.99927	1.30813	1.57688	1.92715	1.32652	1.80497	1.04507	2.02416	1.16188	1.82964	1.08094	-0.337368	2.07874	0.251016	1.20938	1.02586	-1.16963	-1.7154	0.861587	0.683874	1.02041	1.97408	1.10034	1.11826	1.63155	1.22984	1.12303	1.61231	1.83494	1.05936	1.74165	1.22675	1.54728	0.760669	0.850595	2.29354	0.853004	1.36742	0.596317	0.248356	0.418103	2.11114	-0.991458	1.46241	0.339198	1.27166	1.73531	1.35219	1.22106	-1.546	1.44532	-1.16963	0.909385	-0.042528	0.787686	1.78618	1.02339	0.899206	0.953664	2.10909	2.26139	1.46391	0.960985	-0.880844	0.643992	1.06275	0.795624	1.74792	1.29254	1.11001	-0.0602409	2.02009	1.10345	-1.13729	1.97628	1.00249	2.19994	-0.837626	1.2955	1.27973	-0.782684	2.09159	1.24184	0.783238	-0.150136	1.13303	1.59888	1.30096	1.33158	1.38359	0.258723	1.6111	-0.618847	2.3766	2.19485	0.301802	2.74489	2.23456	0.452438	1.39347	0.419718	0.698326	-1.546	1.86508	1.252	2.23052	0.755568	1.79042	0.895338	1.19542	1.26571	0.824393	1.54728	0.751214	0.64832	1.98166	1.14554	1.73651	-0.288424	1.08992	0.753061	0.178851	1.55921	2.5512	1.41333	1.38269	1.53521	1.29254	0.814114	0.763763	3.26977	1.217	1.26249	0.383869	1.99118	2.2174	1.32551	-0.305015	1.41971	-1.04489	-2.86651	1.59065	1.06686	1.29082	1.247	1.8989	1.50886	1.16672	1.33158	0.702144	1.40094	1.40375	-2.86651	1.12701	-1.7154	0.863868	0.285304	1.86755	1.2556	1.87871	-0.0836497	1.82635	-0.608183	0.820365	0.924147	1.98875	1.62625	1.5411	-0.411543	0.319508	-0.320983	1.40094	1.47924	1.62718	0.990663	0.6427	0.374634	1.75203	2.03603	1.39387	1.80015	0.712166	1.76159	1.43083	1.2866	1.93578	2.03361	1.4021	1.77472	-0.991458	1.58478	1.54856	1.16502	1.24524	1.90596	1.16188	0.20552	0.730712	0.866915	1.818	1.4021	0.704513	1.23344	0.953664	0.969965	-1.7154	1.58373	1.40375	0.682199	0.178851	0.62988	0.891342	1.94128	2.01153	0.591132	1.21584	0.405988	1.4719	1.88605	2.07186	0.882849	1.17085	1.31112	0.0784082	-0.358377	2.07051	2.01153	1.72278	-0.9693	0.904557	1.49375	0.807581	1.95772	-1.10749	-0.167502	1.35486	0.906854	-2.86651	-0.868444	1.62798	1.18145	0.0490275	1.15698	2.16775	-1.35172	0.826895	1.70588	-0.9693	0.876271	1.60248	-0.279142	0.72884	0.610379	0.952385	0.858896	0.730712	2.08782	1.74013	0.211382	1.85176	0.185688	1.73811	1.83084	1.57547	1.64316	1.89516	1.63992	0.836115	1.18251	0.736508	-0.868444	1.70146	0.341966	0.760669	0.703341	1.30813	-0.570084	1.30455	0.717327	0.596317	1.22675	2.27361	-0.362813	0.51957	1.35405	1.19542	1.88952	0.974041	2.79987	0.718582	1.49934	-1.13729	1.7286	0.401716	0.504398	0.185688	-0.337368	-1.01507	0.622493	1.11274	-2.86651	2.04732	1.05413	1.02829	0.661888	-0.570084	-0.853618	1.52031	0.49139	1.02999	0.147684	1.01412	0.830683	1.88952	1.13166	1.30023	0.192457	-0.899751	2.23223	0.640194	1.66225	-2.86651	0.323948	1.39491	-1.546	1.35917	2.13705	0.251016	1.86627	1.61496	0.793933	1.24336	-0.899751	0.732931	1.747	1.58411	1.2114	1.45928	0.537467	1.83662	1.21877	2.03815	0.437027	1.95422	1.79521	1.20283	-0.0239401	1.59398	1.09221	0.832642	0.778471	1.1168	1.74906	1.66773	1.76071	0.407607	1.82964	1.4269	0.974041	1.01553	0.84818	1.06275	1.65702	0.498988	0.775888	0.619665	-0.299405	-1.25318	0.222871	0.215195	0.698326	0.264647	3.15827	1.47059	1.72386	1.67134	0.671452	1.70518	1.57306	1.69055	1.25761	1.03732	-1.04489	0.953664	2.86085	2.72808	0.705787	1.77828	2.29187	-2.86651	0.327072	1.03301	0.691049	1.53155	-1.42051	1.59492	2.06392	1.89239	1.48982	1.24524	2.61867	1.41786	0.452438	1.56032	1.92231	0.995195	0.530625	1.36873	1.56417	1.33642	1.45362	0.376905	1.34683	0.360169	1.5709	1.33055	-1.21127	1.06983	0.593351	0.455308	2.3443	1.53461	1.4021	1.95899	-1.35172	1.60663	1.39726	1.05936	1.44404	0.808615	1.7409	1.38747	1.33642	1.05513	2.05762	1.37827	1.55038	2.50172	1.87273	2.44886	1.13065	1.74617	1.46905	1.98427	0.401716	0.00173209	1.78068	1.86627	0.966203	-0.681591	-0.782684	1.26089	2.57104	0.615	2.0671	1.38269	1.17429	1.75908	1.13166	1.46609	0.846517	1.12971	2.16995	-1.21127	0.78033	-2.86651	2.97745	1.59888	2.05632	1.09221	1.65576	-1.16963	1.48555	1.63502	2.16703	1.11826	2.13196	1.65576	-0.991458	1.52618	1.15698	1.15698	1.9034	0.978224	0.106181	2.16654	0.0613543	1.39204	2.22796	1.10557	2.82547	1.77583	1.12971	1.06487	2.04588	-0.853618	2.12757	-1.546	0.935096	1.71194	-0.227332	1.49709	0.874849	1.11512	1.2411	-2.86651	1.08916	1.57547	1.93197	0.982878	0.987643	1.48982	0.461304	2.04588	1.51529	0.952385	1.72687	2.04588	1.0961	-0.314564	-0.237432	1.43655	0.145404	1.19187	1.53376	0.222871	1.34157	1.67842	2.5289	2.02416	1.22675	-1.01507	0.789084	-0.530565	-1.7154	1.10124	0.730712	1.9855	0.615	2.61171	-0.705985	1.94497	3.15116	1.72047	-0.079473	1.31806	0.992829	1.70802	0.877877	0.892441	2.28987	0.603187	1.12813	0.858896	0.87965	1.56541	3.33865	1.77828	-2.86651	0.358707	1.43655	-0.206156	2.05762	1.17613	2.21387	2.3766	1.8531	2.33898	0.419718	1.6407	1.07613	-1.25318	0.0398935	1.22282	2.53222	0.540188	1.17613	1.94497	-0.0116909	2.22966	0.0744269	1.7186	0.261747	1.18676	0.546395	-1.7154	1.56135	0.791069	1.08592	-0.195397	1.09221	0.863868	1.84046	1.87527	1.252	1.12813	-1.13729	1.85176	1.95208	2.16504	1.94826	1.70407	1.28563	1.47059	-1.01507	1.4811	0.893587	0.78033	1.33366	1.90494	2.27959	0.201895	-2.86651	0.850595	1.10267	1.75673	0.379023	1.28296	1.79747	-0.273777	0.88089	0.942129	-0.037682	1.08094	1.87273	1.62625	1.49571	1.1117	0.814114	-0.634121	1.62483	0.248356	1.74617	0.82939	1.4112	1.10639	-1.10749	0.946323	-0.139227	2.50047	-0.899751	1.82286	0.573101	2.09237	-0.450885	2.11556	1.68162	-0.693612	1.05762	1.77363	1.98166	-1.35172	1.72278	-2.86651	1.09905	1.32774	0.0465098	1.77828	1.66123	-0.40405	1.03419	-0.744148	0.826895	-1.7154	-0.388913	0.476016	1.34021	2.27486	1.4465	1.77828	-0.899751	0.810917	-0.634121	1.26456	1.62718	1.32397	1.65842	2.57247	1.82635	1.28874	1.21584	0.215195	1.12303	-0.43884	1.1089	1.10425	0.905664	-0.920748	1.39955	-1.7154	1.81294	-0.0643032	2.45917	2.8375	0.537467	0.786138	0.759159	1.24955	1.43518	1.04113	1.81156	1.13303	1.47669	1.34372	2.00598	-1.07563	2.0656	0.984053	1.33366	-0.0836497	1.68358	1.40375	0.978224	1.34941	1.60368	1.48555	1.38747	1.59888	0.985575	1.82964	1.40553	2.04824	0.215195	1.19187	1.08303	-0.809889	0.974041	1.20427	-0.481022	1.4719	0.797442	0.426721	-2.86651	1.29455	0.348837	1.49571	0.504398	-2.86651	0.616669	0.510005	1.71769	1.68657	1.22582	1.72278	0.0613543	0.710968	0.488291	1.81927	1.27166	1.69586	1.64639	0.966203	3.03229	1.17902	1.64639	0.596317	1.52941	1.23658	2.41599	0.926407	0.960985	0.842065	1.7186	1.40995	1.14338	-0.288424	-0.43884	1.85989	1.53886	1.28763	2.1719	1.45741	1.37696	1.27587	-0.824331	1.71068	0.95505	1.34489	-0.744148	0.535342	1.2395	1.26456	0.775888	-1.10749	2.22184	0.702144	-0.756263	0.656806	0.369651	1.29622	-0.544025	1.89337	1.61971	0.0784082	-1.01507	2.09859	0.580456	2.02894	1.88444	1.56878	1.8016	1.55038	1.33254	1.14665	1.81391	1.43418	-1.42051	-0.837626	-0.262192	1.63845	1.79421	-1.04489	-2.86651	1.88605	0.960985	1.28763	2.45237	1.16502	0.818135	1.70802	-2.86651	0.981195	1.44404	1.04999	0.542605	-1.25318	1.82036	-2.86651	0.0102699	1.53376	0.498988	2.03603	0.993677	1.24955	-0.577098	1.51529	0.989543	1.20427	1.19926	1.33905	0.924147	2.27174	1.66307	1.60155	1.45832	-0.0214024	0.599678	-0.211396	1.33642	-0.756263	0.844816	0.598684	1.22798	1.13565	1.65702	-0.199987	1.52815	1.15896	1.30964	2.43176	1.33055	1.30209	1.13837	1.24524	1.15545	1.41465	0.992829	0.804381	2.42588	1.95568	1.09327	1.89592	-0.837626	0.404207	0.806682	1.22499	-1.01507	-0.394882	1.22984	-0.490183	1.25761	-1.07563	1.87527	-0.853618	0.870098	1.18807	1.252	1.70146	2.14307	1.90494	1.15545	1.81156	0.943401	1.29254	-0.0602409	0.671452	0.959358	1.36014	1.34287	1.76428	1.07153	1.16001	1.30331	1.64316	0.722281	-2.86651	1.43237	1.20021	1.42537	-2.86651	1.30209	0.933572	-0.0745535	0.910489	1.53376	1.637	-0.0883062	1.84046	0.317145	0.989543	0.294492	1.13404	-1.16963	3.11255	1.45632	1.45478	0.641515	1.10124	1.53778	1.05762	0.958234	1.34882	0.274845	2.36891	1.38597	1.53376	0.182285	2.31533	-0.0969097	1.38359	1.09721	1.12303	-1.13729	1.3531	1.02173	0.641515	2.35943	-1.35172	1.69264	0.787686	0.0744269	-0.880844	1.89105	1.1717	1.60248	1.43931	0.876271	1.41971	1.2974	0.797442	0.982176	1.04999	0.709083	-1.35172	1.08916	1.02999	1.03833	1.82635	1.38655	1.33782	1.64881	1.45632	0.504398	0.958234	0.931729	1.02829	0.360169	0.928238	1.61017	-0.672749	1.93028	1.36525	0.197277	1.9238	1.99512	0.996204	1.89592	1.48821	0.828512	2.21195	1.76728	1.74273	1.15545	1.04637	0.618875	-0.523443	2.27486	1.20107	0.984053	0.678231	1.84419	0.452438	1.79348	-0.853618	0.859936	1.84886	1.03894	0.99895	-0.768197	-0.991458	0.637247	2.25098	0.91672	0.997265	2.259	2.21008	1.01307	1.34592	1.59591	1.38442	1.03996	0.803011	1.51805	1.53264	2.15656	-0.353051	-0.113504	1.35764	0.915034	1.9245	1.35075	1.55138	1.81598	0.526395	1.80369	1.70518	1.23548	1.36636	0.783238	1.82168	1.15545	1.4021	1.31234	1.51529	2.32641	1.78742	1.41465	2.19335	0.643992	0.763763	1.50311	1.46038	1.61496	1.74792	1.01862	0.99895	1.08423	1.13404	1.56216	1.50052	1.82483	2.01351	1.53683	1.36439	1.00648	0.553875	1.71068	1.05513	-0.920748	1.64172	1.33366	-1.07563	1.42397	-1.16963	2.28761	-0.127052	1.63992	1.21304	0.443897	1.51303	2.26828	1.44739	-0.880844	1.67967	2.02092	1.17277	1.76865	2.35394	1.73531	-1.01507	1.99032	1.48821	2.60995	0.248356	-1.35172	1.39078	0.569744	1.48982	1.73308	-0.782684	1.78742	-0.299405	-1.21127	0.770011	1.55138	-0.705985	1.66225	-1.42051	0.975788	1.27587	1.58021	2.0656	0.713094	1.9211	0.709083	1.25096	2.14902	-0.481022	-0.664395	-1.7154	1.90943	1.28213	-0.227332	1.21993	1.51629	-0.782684	1.48174	1.35917	0.985575	1.25341	2.3199	2.03603	1.92715	2.10472	1.51418	1.51529	0.185688	1.35917	1.06794	1.21993	-1.04489	2.1397	2.72808	0.859936	2.47557	2.19109	-1.29715	1.5437	1.00648	1.63413	0.433783	1.87527	-2.86651	1.59398	2.31637	-0.337368	-1.16963	0.832642	1.16672	1.73106	2.16145	1.27824	1.09126	1.36014	-0.597009	2.97286	1.15545	-1.13729	1.32883	1.65371	1.12971	1.61675	-0.809889	-0.5537	1.01862	1.49934	1.58373	1.46609	1.92866	1.57418	1.98013	0.457338	-0.155418	0.540188	2.18209	0.824393	0.736508	1.45928	1.30813	1.43816	1.85989	1.82168	0.691049	1.59698	1.04246	1.8531	1.13166	1.53886	1.6111	0.778471	0.799574	-0.664395	2.29714	2.18658	2.30011	0.391748	1.34683	1.55138	1.22184	-0.991458	2.56287	-0.310323	1.39597	1.71661	0.946323	0.537467	1.80369	1.91873	1.74273	1.52527	2.76269	1.69586	2.45338	-0.232373	1.64767	0.744489	0.906854	1.25914	0.810917	1.99927	1.64535	1.77947	2.70121	1.35075	0.568553	1.86914	1.53264	1.84046	1.89439	-1.7154	1.55643	1.34805	0.793933	-1.42051	-2.86651	1.54294	1.64767	1.33454	1.12701	-0.585814	1.9644	-0.868444	1.24184	1.26152	0.617891	1.46905	2.02416	0.232489	1.20617	1.39491	1.14263	1.637	1.65977	1.56541	1.04246	1.56334	1.31936	0.727829	0.374634	0.415747	1.34941	0.855873	2.32963	1.23831	-1.07563	0.755568	0.226002	1.17776	0.868292	1.40375	1.43237	0.261747	0.471669	1.20746	1.36309	2.18808	1.62113	1.24524	-1.42051	0.56136	1.07723	0.963526	1.217	-0.288424	0.777427	1.12701	1.48982	1.70518	0.928238	0.327072	1.16502	1.60368	1.87527	0.362978	1.21993	1.2319	2.19713	1.20849	0.544567	1.47321	-0.155418	0.566763	1.62798	-0.5537	1.10557	1.02173	1.02041	1.32467	0.42399	1.25341	1.34021	2.05448	1.17613	1.19187	0.700635	0.837134	1.39078	1.29622	1.36873	0.699238	2.39904	1.6407	0.588871	1.41693	-0.127052	1.66517	0.931729	1.7133	-0.782684	0.88089	0.566763	1.19272	0.795624	1.14153	2.02276	1.60663	0.489905	1.79827	0.369651	1.30209	2.09237	0.147684	1.0106	2.03204	1.62798	0.688376	1.26774	1.44211	1.32397	2.39302	1.39726	0.771391	0.886188	1.2556	1.36116	1.478	1.63155	0.383869	-1.16963	0.899206	0.258723	1.93483	1.59492	1.62231	1.26152	1.48821	1.6986	-1.29715	-0.288424	0.952385	0.915034	1.05333	1.32955	1.66123	1.71068	0.405988	1.48555	0.0654534	1.39846	0.956761	1.42995	0.823323	-1.7154	-2.86651	0.891342	2.63245	2.50704	0.470159	1.78206	1.29944	-0.544025	1.03732	0.861587	0.969015	1.37283	0.652761	1.04999	-0.426411	1.50171	1.31439	1.23548	1.38951	1.36636	1.1804	1.76623	1.25341	0.966203	0.256789	0.994433	-0.570084	1.40553	1.59964	0.854956	0.46389	0.917875	1.11001	0.651711	0.60136	2.02637	0.362978	0.691049	0.931729	1.67277	-0.0969097	1.38017	-1.13729	1.71194	0.956761	1.67226	0.172239	2.20845	1.1804	0.508408	0.95505	1.17613	1.46754	0.0398935	1.81682	0.620908	2.10685	2.5881	1.72687	2.09598	0.188502	1.04113	0.502533	1.4719	0.89778	1.05648	1.36579	-0.899751	1.11512	1.73308	1.76963	1.78376	0.215195	2.71075	1.82483	1.32551	1.30096	0.513423	1.21584	-0.185793	1.66517	1.56032	1.01195	1.36439	0.906854	0.774459	1.82753	0.559862	2.92053	0.300427	1.56417	1.65127	1.40756	2.23623	1.57418	1.36014	1.77119	2.13461	-0.353051	0.739771	-0.653433	2.10685	2.31533	1.41274	-0.744148	1.23658	2.19485	1.65241	1.48821	1.5099	1.29944	0.901057	1.86995	1.94966	1.30096	1.35486	0.31398	1.22582	0.593351	1.78068	-1.42051	1.66375	0.832642	0.926407	1.54597	0.929848	-0.0148871	2.90763	1.32955	1.62231	1.27587	1.21584	-0.254305	-0.00665064	1.05936	1.818	2.5128	1.42844	1.48555	0.857529	1.93028	1.50311	0.568553	0.671452	1.13065	-0.0836497	1.39597	1.91514	1.36116	-0.562275	0.240238	-1.35172	0.969015	-0.672749	1.32159	1.03206	-0.446244	0.264647	1.83196	1.20021	1.68657	2.34622	0.995195	3.40431	1.79042	2.17536	0.709083	-0.220189	2.00249	1.46391	2.27959	-0.348247	1.03833	0.404207	0.91672	2.09377	1.2556	1.6874	0.190098	2.16005	1.39726	0.940654	0.201895	0.852063	1.00519	1.91108	1.26571	1.13303	1.7286	1.5244	1.43816	1.76963	1.32062	1.637	-0.299405	3.42489	2.40764	-0.9693	0.0613543	-0.536741	1.74408	1.53778	2.05891	1.57547	2.04392	-1.25318	-0.672749	-0.942172	0.369651	0.869181	2.08186	1.51529	1.04389	-0.515133	-0.585814	-0.942172	0.129865	1.25096	1.55411	0.331766	-0.0969097	-0.71934	0.60414	1.84886	1.62625	-0.6433	0.734415	-0.880844	1.20283	0.754258	0.156168	1.96223	1.25761	2.16005	0.986834	1.86367	0.35295	0.84818	1.66375	1.4112	-1.04489	3.11991	0.787686	-0.0687993	0.404207	-1.25318	1.17429	0.747214	-0.382455	1.96016	1.40553	-0.0687993	0.981195	2.20495	0.671452	1.83662	2.43415	1.71436	1.92569	0.926407	-0.0304509	0.126474	0.573101	1.38359	1.56417	1.23344	0.717327	-1.546	1.04999	0.466099	1.70518	1.71969	1.40375	1.55228	-1.7154	0.613333	1.32774	0.226002	0.872896	1.80663	1.47519	1.04746	1.57306	1.9034	1.08303	2.00841	1.43518	1.68162	1.39491	0.244515	0.466099	-0.868444	1.20617	1.99736	0.471669	0.958234	0.944704	1.58882	0.895338	0.0534122	1.26249	1.54168	2.25391	2.06203	2.03066	1.63589	-1.29715	1.23344	0.703341	2.10312	0.492702	0.970892	1.00249	0.742621	0.421322	1.16502	0.863868	0.730712	2.40122	0.762182	0.820365	1.65977	2.22405	1.17776	-0.268116	1.23658	1.52314	1.07613	1.07723	1.03301	1.45362	0.610379	2.19013	1.69761	-0.199987	1.11512	3.72119	2.2257	2.37455	2.20207	0.389332	0.0613543	1.22798	1.88102	1.39204	1.71517	-1.01507	1.45066	1.37206	1.45632	-0.273777	-2.86651	1.12701	1.10034	-0.294012	1.14766	0.627089	1.40375	0.108545	1.9644	1.88752	2.08898	1.32306	2.04254	1.85022	1.72571	0.542605	1.074	1.51418	0.754258	1.62965	1.52576	0.959358	0.455308	1.78068	1.05169	1.08992	1.87734	-0.220189	2.1658	1.30669	1.79348	-0.782684	-0.0969097	2.26231	1.66773	2.13305	1.75011	1.15142	1.53886	2.43614	1.59796	0.0825888	1.9662	1.54449	1.9894	1.39955	1.03996	2.28349	1.45632	0.952385	1.2866	0.64832	-0.0745535	1.2114	1.51303	1.18562	1.27587	-0.920748	0.818135	0.248356	0.781715	0.995195	2.28349	-0.418624	-1.42051	1.08992	-0.320983	1.61396	0.95505	-0.744148	0.23466	0.479822	0.743512	1.03206	1.48043	2.19994	0.643992	1.24336	1.4401	-0.254305	1.05762	1.04246	1.37573	-0.515133	1.47519	-0.394882	1.50766	1.25656	1.37573	1.14665	2.26828	-1.35172	1.00858	1.54856	1.25341	1.02999	-1.7154	1.11001	0.485858	1.17085	1.61017	1.05513	1.82845	1.91277	1.40672	2.03361	1.02484	1.04389	1.45478	1.52815	1.39955	1.03301	0.613333	1.46754	1.95208	-0.732821	0.10311	1.59796	1.64767	1.46609	0.928238	1.79882	1.44957	-1.07563	-1.07563	-0.353051	-0.368629	-0.457245	1.55921	1.27166	1.10425	0.678231	1.64423	-0.732821	1.6407	0.987643	1.57158	1.52815	0.120945	1.16001	1.82168	1.50052	0.872896	1.38089	-0.457245	0.967754	1.75577	0.63374	0.331766	1.02829	-0.782684	1.39387	1.81011	1.4112	1.67507	0.661888	0.401716	0.197277	1.5099	1.48433	0.882849	1.59698	1.6407	1.04746	1.96866	1.49934	1.30555	1.81496	1.35486	1.3708	1.42537	2.4807	3.15116	0.895338	1.03522	1.87871	0.516226	1.55729	0.230776	0.0654534	1.58021	1.55411	3.24079	0.523992	0.494942	1.16811	1.96749	1.50052	0.136309	-0.490183	0.294492	-0.0643032	1.56032	-1.35172	0.781715	1.39491	1.58296	-0.0172601	2.30011	1.72571	1.06057	1.25914	1.35764	1.99638	2.12868	1.52815	1.38951	0.946323	1.18807	1.48697	1.14153	0.64832	1.22984	3.10032	2.07051	1.51711	-1.35172	-2.86651	0.975788	1.99213	2.48985	-0.342782	1.50417	1.86164	1.36873	1.94826	1.25038	1.01691	1.83384	1.36636	0.53188	1.85989	0.682199	2.24302	1.39726	1.94722	2.56795	1.69956	1.60488	1.91514	2.53779	-0.664395	0.707058	0.546395	1.44083	2.12565	1.02829	0.365834	1.4719	0.0923356	1.27166	0.0343955	1.2124	0.638854	0.498988	1.86755	2.05072	1.98783	0.985575	-2.86651	1.19364	1.04246	2.16387	-0.220189	1.59297	1.33158	1.85176	-1.07563	-0.172649	2.08621	-0.00163739	-0.853618	3.24817	1.75107	1.38017	1.27587	-0.40405	1.05513	1.83775	1.58296	-2.86651	1.62718	1.10729	-1.546	1.32062	1.63413	0.87965	1.11938	-0.450885	1.65028	0.0209146	1.34489	2.04392	0.931729	2.02811	-2.86651	1.40756	2.35126	1.46391	1.18915	1.49934	1.86995	0.599678	1.42537	1.03894	2.68841	1.26456	2.33482	-0.262192	1.26249	1.93359	0.760669	1.4719	1.22798	0.327072	1.44158	1.85636	3.19583	1.54728	1.70518	1.70897	1.7133	1.26249	0.615	1.52314	2.19842	1.03139	-0.705985	0.853004	-1.10749	0.655267	0.51786	0.931729	1.76243	0.919145	1.126	2.05891	-1.35172	0.815971	1.0617	0.727829	-0.899751	1.03732	1.43655	2.21008	-0.899751	1.60248	1.57794	-1.16963	0.0057473	2.13305	2.23308	1.2747	0.926407	1.70059	1.99512	1.75319	-2.86651	1.66225	0.112263	3.00113	1.16335	1.37696	0.889612	0.814114	0.35295	1.04507	0.725027	1.39726	1.42093	1.33454	0.933572	0.834878	1.39309	1.17902	1.47321	-1.7154	1.58217	1.00858	1.76623	1.38532	1.78376	1.95772	-0.368629	1.1252	1.86508	1.53778	1.90943	1.34805	1.02484	0.874849	1.47411	0.31398	2.62871	-1.13729	-0.9693	1.64767	1.13065	1.34805	0.839711	0.563285	1.16502	0.159315	1.23344	1.33254	1.16188	-0.0239401	-1.13729	0.331766	2.99633	0.596317	1.18358	2.00471	0.904557	2.05448	1.17902	2.48649	1.69586	0.159315	2.33224	1.49934	3.18218	1.77583	1.50657	2.08305	1.63413	1.58478	0.755568	1.11826	1.52031	-0.732821	1.67406	1.51529	0.953664	1.06686	1.217	0.208667	1.59065	-0.597009	1.81391	-0.0745535	1.4401	-1.04489	1.50311	1.48327	1.84372	0.834878	1.23548	1.03419	-1.10749	2.00598	2.61529	2.557	0.60136	1.89516	-0.585814	-1.35172	3.39115	0.25357	-0.9693	0.404207	2.00137	1.95422	1.29622	0.301802	1.79521	-0.185793	1.39204	1.6111	1.18145	0.178851	2.54271	1.57547	2.20341	1.63034	0.738548	-0.310323	1.61971	0.912947	1.12971	1.20283	1.77225	1.7581	1.13565	1.44532	1.78618	1.28296	1.78742	0.268337	-0.163501	1.01691	-1.546	2.28504	1.55411	1.57547	1.49709	1.84419	1.14554	0.488291	1.46391	0.668065	1.96749	0.310553	1.73106	1.51418	1.12701	1.77947	1.58296	1.23831	1.478	1.56135	2.35126	3.30203	1.62883	2.22184	0.287095	1.16672	1.64767	1.82845	0.415747	1.64172	1.43237	1.5864	2.65884	0.810917	0.975788	1.68162	1.45362	2.1386	1.54856	1.08094	0.882849	0.20552	1.47669	1.83584	2.89558	1.35486	1.85484	0.365834	-2.86651	0.892441	1.36116	1.3708	2.89156	0.688376	2.24156	1.42844	0.655267	0.725027	1.41596	0.550139	1.70007	1.62625	-1.7154	-0.426411	2.08484	1.14929	0.943401	0.974041	1.13837	0.298165	1.2545	0.98849	0.908302	1.37283	1.49459	-2.86651	2.25271	1.97723	2.06203	1.47669	1.88102	-0.705985	0.550139	-0.268116	0.730712	1.5864	1.29455	1.46391	0.615	1.47519	1.42093	1.39726	2.1386	1.94441	2.24156	1.75481	1.56135	-0.473146	-0.672749	0.258723	1.37476	0.726383	1.29082	0.972723	-0.0745535	-1.7154	0.373494	1.03608	0.707058	0.850595	0.448899	1.1089	2.05448	2.12956	1.73308	1.11392	0.433783	1.21304	1.21806	-1.01507	0.826895	1.27587	1.15698	1.64535	3.53649	1.71194	-0.608183	1.37696	-0.585814	-1.42051	2.28666	1.90494	0.405988	1.19187	0.637247	1.34941	2.27707	0.844816	0.723842	1.13565	1.5709	0.839711	0.271008	2.20897	1.61396	2.53926	1.59698	1.46609	-0.0568651	1.69055	1.40995	0.974041	1.51629	-0.268116	0.47372	1.48982	1.88335	1.50171	1.06686	1.27166	1.81156	0.919145	1.26456	2.73437	2.18908	1.26973	1.59199	1.92178	1.36984	1.74408	1.44532	-1.35172	1.06686	1.76525	0.674059	1.27587	0.0963798	1.48174	0.950218	1.55411	1.09327	1.11392	1.46506	0.232489	1.47924	1.89813	2.15452	1.56732	1.74906	1.64423	1.76071	2.14423	1.45255	1.91514	1.52576	0.407607	0.156168	0.850595	1.79421	2.00841	1.51303	0.88404	1.25914	-1.7154	-0.214532	0.834878	-0.375452	0.977286	0.915034	0.433783	1.51303	-0.108352	1.27824	1.74013	0.942129	-0.768197	1.88605	0.821555	1.98166	-0.0568651	1.71661	1.08592	1.86755	2.557	-0.530565	0.877877	2.56287	0.42921	0.294492	1.75319	2.07777	1.64639	1.24336	0.0869951	1.36873	-1.04489	2.5818	1.78527	2.00471	-0.150136	0.784817	1.48697	1.37283	1.17429	0.876271	1.27166	0.871514	1.32062	1.02999	1.74273	1.31234	2.38577	1.51711	0.935096	1.14929	1.78068	1.24955	1.79348	-0.868444	1.9067	0.893587	2.05891	0.95505	1.79521	0.141359	0.175231	1.8799	1.98658	1.0484	0.791069	1.96147	1.27587	0.674059	-0.868444	0.226002	0.92065	1.13303	1.42245	1.61324	1.50171	0.855873	1.56975	1.20107	1.16335	1.28454	1.34157	2.49686	1.45255	1.61853	1.47411	0.786138	0.294492	-0.220189	1.76428	0.563285	0.168781	1.79747	-0.473146	0.893587	1.60488	1.28563	1.2124	1.91514	1.88238	1.9662	-0.744148	1.60841	1.17429	2.9139	0.240238	1.27824	2.12565	0.778471	1.13746	1.28976	1.10808	0.757531	1.16811	1.38951	2.04876	1.25341	1.48555	0.448899	1.50417	0.715439	0.990663	1.2974	1.66123	-0.530565	-0.681591	0.606233	1.10345	-0.0116909	2.0097	-0.144291	0.726383	0.0102699	1.32774	0.426721	1.16083	1.49709	1.37206	-0.880844	1.23742	0.546395	1.23344	1.69055	0.691049	1.42844	0.0362988	0.258723	-0.942172	1.89929	-0.756263	0.795624	1.21304	0.723842	0.649943	2.08305	2.35394	0.664678	0.413909	0.438795	2.63245	0.175231	2.33111	1.85484	1.20107	1.05169	1.53264	1.07251	0.812856	0.814114	0.726383	-1.42051	1.56484	2.22878	1.48433	1.26456	-1.01507	2.15086	1.07534	1.33055	-1.10749	2.47106	0.720583	-0.299405	0.730712	1.02702	1.67406	-1.04489	0.830683	0.477847	-2.86651	1.74617	1.73308	1.47411	1.76243	1.54967	1.57547	0.0343955	1.90171	1.60248	1.09458	2.19587	0.35295	0.126474	-1.7154	0.640194	2.79046	1.48697	1.26973	1.77225	1.24047	1.46905	1.42093	0.42921	1.6881	2.1658	2.30218	2.69526	1.56975	0.620908	1.12405	1.66433	1.71436	0.903087	2.01051	1.98013	1.49571	1.54597	2.65068	1.82286	3.00599	1.66375	1.66056	0.889612	-0.991458	0.891342	1.67134	2.27174	1.01553	-0.299405	1.71568	1.07848	-1.21127	2.53094	1.5099	1.50311	0.00173209	1.41333	1.35075	2.05195	0.455308	0.237112	1.43083	1.49188	2.47903	1.39726	-0.756263	1.89813	0.343317	-0.122017	-1.35172	2.52113	2.07051	1.30555	1.87527	0.304398	1.47924	1.81598	1.6329	1.21036	1.65476	-0.330148	0.751214	0.949153	2.13461	1.96943	1.50537	1.48327	1.69586	1.73939	1.08492	1.74408	1.53076	0.815971	1.74792	1.18807	0.47372	0.0057473	-0.283524	1.73308	2.2498	1.79685	1.40553	1.06487	0.583887	0.98849	1.18562	2.01249	1.4112	1.60663	-0.920748	1.71068	1.17277	1.01412	0.857529	0.649943	0.784817	1.86508	1.72278	1.54004	0.635599	2.18083	-2.86651	-0.536741	1.61599	1.83899	1.16672	1.53376	0.99142	0.129865	1.48433	1.15142	0.20552	-0.681591	2.20495	0.738548	0.0534122	-0.0745535	0.376905	2.31318	2.25391	1.579	0.763763	1.72047	1.17085	2.88368	1.96866	1.42844	2.32386	1.40375	2.75027	-2.86651	2.24504	1.51919	0.837134	1.74792	2.25662	-0.732821	1.4269	1.70059	1.34157	-1.35172	1.43816	1.05257	2.06939	1.75107	1.89337	1.73308	1.2395	1.14017	1.89337	0.0923356	0.628555	-2.86651	2.12565	-0.79744	0.965106	1.62718	1.94966	1.03732	1.35764	1.43518	-0.899751	0.53188	0.564772	0.244515	1.77692	1.26456	1.10557	1.98166	1.40553	1.30669	-1.21127	1.34157	1.56629	1.14665	0.56136	-0.681591	2.09377	2.18083	1.09055	0.889612	1.13837	1.68358	1.37476	2.27361	0.815971	-0.310323	-0.705985	1.07959	1.56135	1.29254	1.10425	1.49188	-1.546	1.08303	-0.991458	0.858896	2.02535	1.31936	1.66375	0.0695319	0.516226	1.91277	0.824393	1.41786	1.53577	1.28213	1.27709	1.45928	1.86367	0.374634	-0.9693	0.603187	-0.394882	0.418103	-0.664395	-0.446244	-0.756263	-0.249529	1.2974	0.803011	1.52314	-0.920748	1.30209	0.882849	1.83196	1.66123	1.71969	1.2974	1.9644	-0.880844	1.46992	-0.220189	1.16672	1.35621	1.18145	1.00049	1.79254	1.60925	-2.86651	1.12889	0.488291	1.10729	-2.86651	1.27973	1.43931	1.70267	1.36984	2.21008	1.4021	1.91741	1.62113	2.38331	2.45917	2.3653	0.700635	1.15896	2.66185	1.82964	2.11827	-0.824331	2.16145	2.8375	0.984053	1.79042	1.18562	-0.127052	0.910489	1.42537	1.5864	1.92005	1.79934	2.25271	1.3708	1.86851	1.79254	1.18358	1.15381	0.42399	-0.744148	2.37252	1.47924	2.01724	0.99895	0.683874	1.67967	1.8016	0.839711	1.5411	2.73689	1.11512	-1.16963	2.0671	1.04507	1.22184	1.94613	1.7133	-0.139227	0.787686	2.03603	1.66307	1.38532	1.15036	1.22282	1.90596	2.14902	1.34157	0.964311	1.59297	2.14307	-1.42051	2.51855	0.470159	1.37573	1.22282	0.933572	-0.71934	-1.546	0.940654	3.253	1.30964	1.52031	1.23076	1.36309	0.72884	1.17902	0.576697	1.33254	0.445808	1.16903	-0.473146	-0.481022	-0.418624	-0.177121	2.17833	0.285304	1.579	-0.634121	2.10394	1.00519	0.967754	1.35621	0.865379	0.872896	1.01412	0.504398	1.84189	0.356622	-1.01507	1.20021	1.49571	1.40869	-1.21127	1.69956	1.73811	-0.0836497	1.20746	0.0057473	2.18507	0.335979	2.79662	1.28563	0.838371	2.80918	0.971761	1.217	0.566763	1.14766	0.996204	2.15266	1.54728	1.58882	1.20746	0.603187	1.47669	0.830683	0.526395	1.82483	0.944704	1.39491	0.736508	-1.04489	1.20746	-0.681591	0.616669	1.76963	1.47059	0.304398	1.94826	0.362978	0.256789	1.50886	1.87164	1.67967	-0.500187	1.15896	0.84818	1.2747	1.12701	1.49827	2.02894	0.556466	2.03744	1.00519	1.73106	2.41738	1.55827	0.832642	1.43655	0.877877	0.753061	1.28372	1.48242	1.13404	0.903087	1.64316	1.72278	0.912947	0.963526	1.31936	1.60368	-1.21127	0.610379	1.32467	0.60136	1.45741	1.94371	1.92866	-0.172649	1.19187	0.290732	1.2124	1.13065	-2.86651	1.747	1.26456	1.70267	-0.24497	1.23831	1.79621	1.36116	2.4887	0.771391	0.993677	1.14929	0.658076	1.25038	0.931729	1.00249	0.426721	1.32306	1.68548	-0.042528	-0.9693	0.0149102	2.33482	1.50537	0.108545	-1.29715	1.69956	0.0963798	1.05169	1.51227	1.75481	-0.693612	1.55411	0.754258	0.924147	1.59796	0.635599	1.40869	2.0097	2.00324	1.65702	1.91622	1.46038	0.89778	-1.10749	-0.227332	1.31703	3.16758	1.46905	1.26973	1.2411	1.20021	1.32062	0.753061	0.720583	1.31112	0.0398935	0.609105	1.19462	1.67134	0.99142	1.06057	1.29357	1.70059	1.19542	1.53376	0.859936	-0.348247	-0.530565	1.84189	1.40869	0.583887	1.17613	0.537467	0.797442	0.736508	1.14338	-0.506981	1.55729	1.10808	-0.122017	-0.705985	1.76798	1.46609	1.95422	1.82168	2.02276	0.580456	1.58959	1.28763	0.298165	-0.167502	-0.672749	-0.515133	-1.29715	1.24336	1.26774	0.310553	1.01691	1.55294	2.6549	0.67589	1.09126	1.72969	0.488291	1.82964	2.53644	1.03419	0.558391	-1.35172	0.129865	1.20427	1.22798	-0.681591	1.15698	1.18983	1.35075	1.77828	1.14263	1.30964	-0.368629	2.29187	0.694749	1.81011	1.78527	1.70146	2.5029	0.740539	1.39597	1.93359	1.10267	0.546395	2.06392	1.23444	0.483728	1.53521	0.651711	1.85022	1.7892	-0.25829	0.78033	1.36579	1.57688	1.49709	0.685221	1.47059	1.59888	1.73651	1.40553	1.01553	0.882849	0.815971	-0.942172	0.694749	0.610379	1.9783	-1.25318	2.28156	2.0743	0.0744269	1.84294	1.20283	1.1804	1.02484	1.34805	1.42245	1.38951	1.50311	1.92715	-2.86651	0.67589	1.48982	0.274845	1.04113	1.0961	-2.86651	0.834878	0.409167	1.20746	1.69525	0.635599	-1.35172	1.18562	1.67134	0.625747	-0.5537	1.39491	0.678231	-0.71934	1.61496	1.25341	1.29082	-0.195397	-1.42051	1.64767	1.92231	1.05169	1.36984	0.775888	0.688376	1.49709	-0.237432	1.60566	1.16502	1.55558	-1.01507	1.58882	1.04246	1.46391	-0.62733	1.97048	0.781715	1.43237	0.637247	1.33642	1.00336	1.5864	2.18209	1.17902	1.9211	-0.305015	-2.86651	0.98849	0.89778	1.54449	1.05513	0.379023	0.362978	0.285304	0.874849	3.20521	1.68358	1.93719	-0.431602	1.38532	1.69055	1.08916	-0.5537	1.24261	1.478	-1.16963	1.73939	1.86627	1.73531	1.23444	0.972723	1.77692	-1.7154	1.02173	1.5627	0.159315	1.23076	3.26232	1.30331	0.0490275	0.383869	-2.86651	0.877877	1.59199	1.13928	1.0106	1.44296	0.853004	0.659389	1.26682	1.99512	0.555242	1.69351	1.34489	2.42161	3.0202	1.05762	0.35295	1.87527	1.89655	1.75753	1.0617	1.95772	1.12108	1.53886	-1.546	1.91108	0.928238	1.19462	2.52692	0.826895	-1.13729	1.69525	1.06603	0.607902	0.924147	1.55558	1.67741	2.72314	0.215195	0.47372	0.899206	1.62483	-0.880844	1.41227	1.60841	1.0106	1.78206	1.80497	0.857529	1.28563	1.24336	0.669837	0.150874	1.37206	0.437027	0.854117	1.93578	0.552832	1.60663	1.14017	0.609105	1.37696	0.401716	1.49188	1.45478	2.45138	1.5709	1.64946	1.97527	1.52031	1.11826	1.96016	0.775888	1.98783	-0.0643032	1.28454	1.17613	1.49119	1.61396	1.48174	1.45741	-0.523443	-0.664395	-0.653433	2.71945	1.31579	1.59698	1.14153	-0.782684	1.66123	0.389332	1.81496	0.393645	-0.249529	1.60925	2.96145	0.476016	1.04999	-1.35172	2.07777	1.21036	1.73877	0.304398	-1.25318	1.65977	1.7133	1.25341	-0.899751	2.6353	-0.330148	1.36742	1.85989	0.542605	0.709083	1.31112	-0.206156	0.738548	0.0744269	1.25761	0.445808	2.44624	1.35544	1.65977	1.45066	0.526395	1.19792	0.865379	0.969015	-1.7154	1.22798	1.16502	2.59536	1.97196	1.76728	1.80369	1.45632	1.11089	1.48043	1.14263	-0.523443	-2.86651	1.08094	0.298165	1.18983	0.0654534	0.569744	2.00598	1.04389	2.2271	-0.500187	0.838371	1.4719	0.824393	2.05072	0.981195	1.59591	1.42397	1.77828	1.14153	0.995195	1.95669	1.09327	1.90171	0.150874	-0.273777	0.989543	1.65028	1.92005	1.69455	1.72571	1.19792	0.0310986	1.48555	1.42537	1.44957	0.771391	1.8016	-2.86651	1.78742	1.6447	1.09905	0.117095	1.86164	1.49119	-0.214532	1.8016	0.0490275	0.810917	0.824393	1.05513	1.52692	0.443021	-0.0304509	0.936583	0.992829	1.22894	1.57794	1.579	2.57485	1.84886	1.40995	0.753061	0.839711	0.770011	1.75995	0.335979	0.23466	-0.942172	3.37583	0.228941	0.51786	1.33254	1.30455	-0.824331	1.44739	1.78376	-1.21127	1.87871	-0.824331	1.80916	2.31039	2.3766	-0.991458	0.266841	1.98783	1.15036	-0.920748	1.10639	1.03419	0.52904	1.01307	1.87734	1.66866	1.04999	1.67327	1.4021	2.16387	0.866915	1.95422	1.72687	0.978224	-0.920748	1.97905	-0.824331	1.43816	2.51855	0.550139	1.80369	1.27166	-1.01507	-0.457245	1.59964	1.22894	0.843295	1.30813	2.10909	0.42399	1.92866	1.65028	1.24184	1.12405	0.840932	2.13088	0.674902	0.74582	1.02173	-0.00163739	1.58959	-1.25318	-0.0214024	1.74273	1.36309	0.837794	1.78206	1.0106	1.60063	1.88752	1.29357	1.02999	0.769052	0.904557	1.51919	1.90171	-0.693612	1.61231	2.04044	1.99512	0.0490275	1.34157	-0.9693	1.52815	1.17085	0.887075	0.516226	0.658076	-0.782684	1.50886	1.18807	1.62483	-0.693612	1.65127	1.00519	3.26977	0.984053	-0.618847	2.10105	1.26352	1.69264	1.56975	0.0179195	0.240238	2.76814	0.911759	1.55294	2.10685	1.57688	0.734415	0.622493	1.45066	1.19364	0.710968	1.26152	2.04392	1.93276	2.2382	1.30455	1.00249	2.69293	1.18807	0.477847	1.90746	0.0869951	1.03522	-0.481022	1.67134	0.329248	2.62871	2.05632	1.54225	0.0274843	1.09905	1.87379	1.38269	0.0452552	1.16672	1.9662	-0.853618	1.20107	-0.00163739	2.07186	0.226002	1.32883	0.812856	-0.167502	1.04999	1.81682	2.27707	2.53428	2.3253	2.59792	2.49219	1.39491	0.806682	1.57306	-2.86651	1.52941	0.580456	1.247	1.66974	0.298165	1.90017	1.17085	1.71661	1.31936	1.61754	1.04637	1.2955	-1.07563	-2.86651	1.67134	-2.86651	-0.353051	0.972723	2.30834	1.34287	1.818	2.19234	0.0310986	2.47328	0.563285	-0.71934	1.25656	1.06275	2.04392	1.71194	1.93197	2.28504	1.71568	0.435344	1.24336	0.51786	-0.920748	1.16502	1.77119	0.623713	0.893587	1.79421	1.74523	0.544567	1.38269	1.84886	0.42921	1.15241	1.34372	1.73764	2.21659	-0.206156	1.34805	2.07186	1.53264	0.755568	1.99638	0.940654	1.61853	1.15142	-0.681591	1.07959	0.944704	1.06898	1.28874	1.37827	-1.10749	-1.546	0.652761	-0.500187	-1.29715	0.844816	1.02173	1.65842	1.24955	0.172239	1.32774	1.37573	2.68406	1.66974	0.521815	0.145404	0.418103	0.616669	2.28156	2.76269	1.03732	0.730712	0.261747	2.06392	0.0869951	-0.608183	1.75203	-0.136148	1.18676	1.54449	-0.320983	-0.653433	0.944704	0.369651	1.46609	0.938928	0.588871	1.69055	1.07251	1.28454	1.86164	1.86755	-1.7154	1.18445	1.1252	0.734415	-0.314564	1.89239	1.36206	0.298165	0.903087	-0.9693	0.112263	1.30096	1.31112	-2.86651	2.06844	1.59796	0.383869	0.682199	0.0923356	1.80663	1.20849	0.982878	0.335979	1.91277	1.66974	1.09327	1.48043	1.88952	1.21993	0.218479	2.56945	1.07534	1.81927	1.68911	1.92866	1.04637	0.970892	1.34683	0.521815	1.89718	1.1168	1.33905	-0.305015	-1.42051	1.24524	1.14665	-0.0282071	2.11301	1.31806	0.772999	0.846517	1.48242	0.949807	0.264647	-0.431602	1.89105	-1.16963	2.08186	-0.342782	-1.07563	0.106181	2.58417	0.906854	1.29853	1.22798	1.60566	-1.07563	1.37476	1.22984	0.967754	1.47059	1.49709	-0.042528	-0.305015	2.00137	2.13461	-1.7154	-0.375452	0.996204	0.74582	1.67582	2.22405	1.86164	-0.375452	1.01553	-0.515133	1.71661	0.809479	1.38205	0.925348	1.49571	1.32159	-1.35172	2.26357	0.570946	1.19792	0.389332	-0.597009	0.942129	1.79421	1.64172	1.42397	1.78206	0.74582	0.686677	1.02339	1.65127	1.68162	1.27973	-0.310323	1.97628	1.76728	-0.0568651	1.34683	0.889612	-0.756263	0.722281	0.46389	-0.320983	0.985575	0.978224	1.56135	-0.705985	-0.0745535	0.715439	0.705787	1.80663	2.06113	1.00648	1.21486	1.83775	1.16001	1.26774	0.688376	1.16672	-0.426411	1.62883	1.3531	2.05448	2.43814	3.08267	1.66866	1.83129	1.64316	-2.86651	0.457338	1.91382	-0.254305	1.3708	1.97408	-0.868444	1.10034	1.30964	2.24302	1.26871	1.49827	1.64423	1.39491	0.732931	1.26249	0.837134	0.966911	1.91108	1.60488	1.83384	1.26249	1.51805	-0.577098	0.777427	1.76865	1.05936	1.18445	1.60248	0.576697	1.4465	1.11392	1.1168	1.62965	1.31703	0.793933	1.28976	-2.86651	2.35394	2.40535	1.17613	-0.824331	1.77692	1.85989	-0.732821	0.838371	1.67967	1.6329	-0.942172	1.04507	0.564772	1.23255	0.443897	-0.618847	0.304398	1.05762	0.319508	-1.7154	0.917875	1.55411	0.663902	0.88813	-0.523443	0.268337	1.35219	0.0534122	-0.172649	-1.16963	1.00249	1.37696	1.30455	1.93788	-1.07563	-1.7154	-1.35172	2.16897	0.787686	1.44957	0.963526	0.669837	0.921848	1.55228	1.59964	2.46888	1.5627	0.978224	2.05891	1.38532	1.77947	1.28115	-0.693612	1.41333	0.754258	1.34287	2.75569	-0.824331	-2.86651	-1.01507	1.18807	0.298165	0.656806	1.62113	1.54502	1.72386	1.69676	1.50766	1.99736	0.335979	1.55921	1.07061	1.32062	1.06898	0.866915	-2.86651	0.95505	1.84189	2.18507	0.992829	1.87734	2.53428	1.22282	0.693062	-1.546	0.979061	-2.86651	-0.418624	1.17429	2.1164	0.62988	-1.29715	2.1145	1.02339	0.975788	-0.530565	1.12194	-1.16963	0.855873	1.34882	-0.942172	1.01307	0.901057	0.840932	-0.693612	1.72386	1.51108	-0.249529	-1.7154	1.63845	-0.515133	1.1089	1.21304	0.928238	2.08898	1.44158	2.29187	0.35295	-0.9693	1.43237	1.17277	1.01307	-0.782684	1.40094	2.22655	1.79042	2.38331	1.74906	1.44532	1.20283	2.29714	1.12889	0.46389	-0.920748	2.02637	1.00249	0.981195	1.50537	0.990663	1.252	2.36891	1.07613	1.20427	1.26871	-2.86651	1.5406	0.915034	1.26682	2.17634	-0.681591	1.07061	1.68358	0.492702	0.924147	-0.5537	1.9238	0.853004	-1.42051	1.39955	0.874849	0.643992	-0.79744	1.21993	1.76333	1.14153	-0.40405	-1.7154	-2.86651	1.16979	1.84634	1.47924	2.11703	-0.113504	1.48982	2.10909	1.75319	1.16188	0.682199	0.930484	1.50766	1.33905	-1.42051	2.34622	0.175231	1.32551	1.61599	-0.942172	0.496892	-0.5537	2.33482	1.16903	1.44404	0.725027	2.85723	1.54225	1.34489	0.767699	1.91741	1.82036	1.95772	-0.418624	0.323948	-1.07563	2.34206	1.60776	1.08423	1.31579	1.37827	0.803011	0.506482	1.22106	1.15896	1.13166	1.2395	1.09327	0.415747	0.583887	1.05936	-0.597009	-1.04489	1.41693	-2.86651	0.321526	0.774459	1.45478	0.47372	1.7705	1.87871	3.38471	1.59398	-0.942172	1.80015	1.91873	-0.411543	1.97408	1.54597	1.54967	1.55138	1.79042	1.43237	1.26089	0.915034	0.855873	1.48242	-0.920748	-0.768197	0.951089	1.49459	1.56878	0.369651	0.926407	1.89592	0.990663	-2.86651	1.29455	-0.608183	2.20713	1.72969	1.14929	-0.254305	-0.490183	1.00954	1.07959	-0.756263	1.38017	0.665678	2.15542	1.44404	0.348837	0.514846	-0.6433	2.04964	1.06794	2.19994	0.792597	0.672688	1.43237	0.938928	0.757531	1.65371	1.32467	2.38577	0.31398	1.7067	0.645606	0.933572	-0.232373	-0.167502	0.165489	1.19542	1.17085	-0.150136	1.13746	0.977286	-0.0116909	1.59297	-0.577098	1.29944	1.41465	1.91676	1.20283	0.0452552	1.34157	1.16903	0.810917	1.4021	1.39387	1.31806	1.47519	1.03996	1.18983	1.38951	1.70407	2.11953	1.69676	1.252	0.194534	0.678231	0.865379	0.885135	2.80464	1.76623	0.0398935	1.00405	1.36309	1.7186	1.26249	1.83084	1.89239	1.38839	0.88089	1.4719	1.31579	1.43816	2.03361	1.25341	4.0137	2.58657	1.01553	-0.732821	1.94613	0.596317	1.17776	1.63992	2.44469	2.0671	3.08267	1.27166	1.39955	1.76243	2.50405	0.912947	1.59065	0.697124	0.661888	1.41971	0.607902	-0.597009	0.47372	0.25357	1.89813	1.60063	1.40375	1.39491	1.56975	1.21304	1.70407	1.20532	-1.29715	1.02173	1.49252	-0.042528	1.21036	2.3709	1.52815	1.12813	0.972723	1.65702	2.1858	1.74165	0.506482	-1.42051	0.622493	2.00006	1.82483	0.119082	0.831622	1.19792	0.307607	1.90943	1.02339	2.557	1.60063	1.60063	-0.0336963	0.0490275	1.19364	1.03522	1.81011	1.84634	0.906854	-1.10749	1.11826	-0.127052	1.36873	0.578573	-0.150136	0.958234	1.19462	0.740539	1.10729	0.885135	2.25662	1.21877	1.05648	-1.25318	1.217	1.45255	1.54856	1.59591	-1.25318	0.895338	0.635599	0.985575	-0.942172	0.274845	-0.672749	0.828512	1.07723	1.57794	1.44083	-0.653433	0.905664	3.47867	1.34489	1.55294	0.661888	1.08303	1.48697	1.37377	0.307607	1.80822	0.751214	1.29254	1.85176	0.844816	1.66123	1.41596	-1.13729	0.99895	0.310553	1.7186	1.38442	1.38839	2.23456	1.27973	1.84886	2.17068	1.84634	-1.7154	1.45741	2.16266	-0.71934	1.23658	-0.79744	1.03996	0.753061	1.08094	1.82286	1.52117	0.573101	1.21486	0.304398	2.11114	1.46241	2.06276	1.55228	-0.0148871	1.28976	1.38655	1.78376	1.42844	0.741647	1.19645	1.94412	1.20532	0.581929	0.658076	0.459289	1.38205	1.60368	1.83899	1.82753	1.33905	2.18382	-0.330148	1.46038	1.18676	0.978224	0.946323	-2.86651	1.26352	1.65241	0.672688	1.51108	2.16897	-2.86651	1.06487	1.10034	1.16335	1.94212	2.30659	1.35621	2.40122	1.72151	1.14841	0.412833	1.217	1.37925	1.14437	1.73106	1.31234	0.319508	1.26973	1.50537	1.8904	-2.86651	-0.653433	1.39955	1.0106	-0.544025	0.2795	1.20427	-0.562275	1.52193	-0.530565	1.49709	2.14806	0.913796	0.120945	1.28454	-0.79744	1.0106	0.74861	1.12194	1.10425	1.85176	1.02586	1.92569	2.24071	2.28599	2.51467	1.12813	0.923094	0.896921	-0.464758	0.810917	0.51957	1.48043	2.67965	1.12194	0.513423	1.08197	1.0617	1.65028	3.20049	2.68624	1.15241	1.57688	1.69676	0.133562	0.825559	1.55558	1.32955	0.10311	0.936583	0.607902	2.14423	0.141359	0.397704	1.09055	1.02339	1.83662	0.415747	1.42537	1.57306	0.331766	1.2239	0.617891	1.94024	1.52314	1.48327	1.6111	0.92065	1.44296	0.471669	2.10207	1.55921	1.38146	1.49934	1.69956	1.95669	0.533517	1.34021	1.52193	2.29518	-0.0918641	1.52193	1.83899	0.777427	1.9531	2.6371	2.0348	0.979061	-1.21127	-2.86651	1.7409	0.899206	1.81682	2.13088	0.915034	1.02586	1.61396	0.747214	1.39726	0.979061	2.29354	-2.86651	1.81496	1.24524	-1.29715	1.65476	0.0654534	1.15142	0.899206	1.60925	1.2239	1.7133	1.19926	0.31398	2.7812	1.66773	1.60776	0.678231	1.94613	1.76728	1.36309	1.02829	-1.7154	0.893587	1.11938	0.863868	-0.664395	1.17902	-0.62733	-0.330148	-1.42051	0.730712	1.45362	0.741647	-0.388913	1.42995	1.51108	1.55558	0.0274843	1.65241	0.31398	1.37377	1.40553	1.33254	1.48043	2.19109	0.974041	1.34489	0.859936	0.99895	1.0106	1.93428	2.28987	2.14216	1.71661	1.60841	0.872896	1.56975	0.52904	-0.809889	1.10124	1.1117	1.68358	0.735375	2.14423	2.46888	1.24524	2.95023	-1.25318	-1.16963	0.12338	0.832642	1.53376	-1.546	-0.220189	0.437027	2.15266	2.24861	1.75203	0.0784082	-0.042528	1.24805	1.23132	1.53577	1.00519	3.27705	0.0243219	3.01533	-0.853618	0.682199	2.16775	-2.86651	-0.809889	1.89105	1.49314	2.47557	0.294492	0.374634	0.915034	-1.04489	2.20207	1.02484	1.52314	1.44957	-0.418624	0.581929	0.854117	1.23444	2.59961	0.859936	1.38442	1.22184	-0.159713	0.791069	1.32652	1.66643	1.34157	1.13303	1.44957	1.68358	0.194534	1.64316	0.496892	1.14017	-0.368629	0.0744269	1.16502	1.05169	1.51919	0.570946	0.655267	1.22106	0.956761	1.2974	0.919145	2.2155	1.36439	0.237112	1.93197	-0.337368	1.06603	1.00858	1.30813	1.44532	1.95208	0.815971	1.06057	1.40995	0.2795	0.872896	0.854117	-2.86651	2.11827	1.61396	1.56216	1.35405	1.79934	0.926407	1.60663	1.18807	1.68162	2.36374	1.12971	0.836115	0.508408	1.074	0.569744	1.02702	0.964311	1.25096	0.903087	1.0961	1.9245	0.744489	0.445808	1.48327	1.70267	-0.6433	1.34805	1.64767	0.64832	1.30964	0.35295	0.2795	1.95095	0.751214	0.956761	1.80663	1.78527	0.930484	-0.177121	1.48555	0.815971	1.47669	1.36206	1.64639	1.44083	1.22798	1.88335	1.05648	2.42161	1.32159	1.5437	-0.330148	-1.25318	2.39648	0.60136	1.59698	0.494942	1.2556	-0.562275	0.586147	1.54967	1.32652	0.411216	2.456	2.1145	1.69264	1.02339	1.92866	1.9245	1.86627	1.77363	1.16672	-0.40405	1.53018	1.47519	-0.920748	1.60155	-2.86651	0.664678	-1.10749	1.76623	0.631462	1.53461	1.40672	-0.942172	1.16188	0.977286	1.71436	1.27388	1.67967	0.0149102	2.07701	1.5406	-1.04489	1.46754	1.03139	1.61017	1.71517	0.87965	1.23658	0.722281	2.07337	1.90494	1.84498	2.04876	1.5709	0.218479	1.58163	-1.35172	1.38747	1.85484	-2.86651	1.34941	1.66773	1.16083	1.20938	-0.0745535	1.40094	1.05333	1.39726	0.861587	1.33055	1.85484	0.656806	1.66307	1.39597	1.32652	1.40553	1.76525	1.31579	1.17902	1.46905	1.18983	2.51149	1.34287	1.45741	1.2319	1.74408	1.1168	0.887075	1.62113	0.564772	1.61853	0.842065	-0.62733	0.27757	0.775888	0.544567	-0.653433	1.20178	-0.079473	0.646894	1.23076	0.926407	0.00173209	1.02484	1.39078	1.27045	0.668065	-1.546	2.04588	1.1168	0.0258842	1.05855	1.64881	0.981195	2.36135	0.331766	1.17277	0.445808	0.655267	1.06375	2.09796	1.07061	3.16284	1.97048	1.99846	-0.618847	1.34157	2.03603	1.03608	0.0362988	1.86508	1.94371	1.50417	1.29944	0.20552	1.1089	1.83275	1.247	1.66773	-0.122017	-0.515133	1.87871	0.612018	0.938928	1.59065	1.41227	1.85176	0.448899	1.58478	3.6492	1.60248	1.18807	1.79747	1.00745	0.616669	1.33454	1.89165	-0.102708	1.42245	1.44296	2.02009	2.03922	1.35075	0.697124	0.947865	-0.809889	-1.04489	0.645606	1.26089	1.14153	0.586147	0.730712	1.76243	1.98013	2.67752	0.947865	2.21906	2.64278	1.31234	0.395632	1.31439	0.861587	-0.608183	1.40375	2.30659	0.966203	0.949153	0.850595	0.323948	0.877877	0.738548	0.383869	-0.920748	-1.01507	0.854117	-0.220189	1.62483	0.738548	-0.00665064	1.78879	1.85484	-0.206156	0.68972	1.59796	-1.25318	1.72151	1.24955	1.2974	1.72778	-0.672749	2.01724	-0.431602	1.08094	2.26828	0.0274843	1.06057	1.13466	1.62965	1.24047	1.23344	1.95208	1.61853	-0.132682	1.81391	1.37147	0.99895	1.62113	0.606233	0.674059	0.680451	0.773942	1.15381	1.49252	0.965106	1.71194	2.56573	-0.0969097	1.98013	1.21993	1.99339	-0.837626	0.951089	0.838371	1.26871	0.866915	3.44681	1.2556	0.606233	0.925348	1.11392	0.232489	1.84294	0.885135	-0.150136	1.2545	0.659389	1.98305	-1.07563	-1.16963	1.1089	2.26456	-0.853618	0.583887	1.00142	1.72151	0.226002	1.77363	1.51303	1.86755	2.09037	0.34097	2.09377	1.17429	0.31398	-0.026211	1.12405	1.21806	1.32883	-0.634121	1.87164	0.819394	1.49709	1.67842	1.4719	1.66974	1.1168	-0.108352	2.21906	2.33482	1.34941	1.55138	1.36014	-1.10749	-0.681591	1.52193	2.43614	0.970892	1.73531	1.23548	1.74906	0.792597	1.91277	0.60414	1.27973	1.8904	1.32955	-0.042528	0.979941	1.72969	0.751214	1.18562	1.72469	1.15698	0.192457	1.24805	-0.1177	0.855873	1.15896	1.38839	1.9662	1.46609	1.33905	0.290732	-1.546	3.5859	-0.9693	1.26571	0.887075	1.939	0.828512	0.730712	0.133562	0.31398	1.16335	1.98783	2.07973	1.17277	1.48242	1.08303	-0.426411	-0.62733	1.88238	2.08621	1.50766	1.75203	0.500927	1.57688	1.13565	1.83494	0.244515	1.43237	1.13928	0.421322	2.18731	0.942129	0.271008	1.579	0.808615	1.67507	1.60663	1.42844	-0.320983	0.866915	1.56732	0.828512	1.26871	1.33055	1.55827	0.441798	0.60136	1.75673	0.411216	0.977286	0.767699	1.38205	1.2395	2.52113	0.742621	2.04392	-0.899751	1.23076	-0.0148871	1.06487	1.32774	-0.159713	1.13166	1.42844	1.05333	-1.07563	0.182285	1.53886	1.11512	1.92569	1.66643	0.942129	2.1225	1.66974	0.833903	2.00404	1.01553	2.66185	1.89718	1.08423	0.441798	1.34372	1.62113	0.0534122	1.5099	0.551947	1.60663	1.06275	1.2974	1.52314	-2.86651	1.17429	1.25914	0.902087	1.62625	0.984053	-1.13729	0.959358	0.92065	1.96016	1.2545	0.799574	1.14017	0.175231	1.15896	1.99118	0.861587	0.25357	1.34941	2.15796	0.909385	0.335979	1.28296	1.85022	1.40375	-0.71934	1.06898	1.09458	-1.16963	-0.195397	1.27388	-0.0602409	2.20495	1.80284	-1.29715	1.65842	1.08423	1.46038	-0.0568651	1.37377	1.55558	0.771391	-1.35172	1.99118	1.55921	0.944704	-0.382455	1.82036	-1.07563	1.51108	-2.86651	1.31234	1.29357	1.32774	1.12194	-0.562275	1.35219	1.14841	1.16811	1.35219	-0.71934	1.64316	1.06375	-0.672749	1.22798	0.834878	0.682199	-0.40405	-1.546	1.54856	-0.362813	-0.227332	1.4611	1.30455	1.40375	0.222871	1.58882	1.69264	0.818135	0.0613543	1.2556	1.04637	1.51629	1.68162	1.54168	2.82212	0.979941	1.04507	1.28454	0.933572	-1.42051	2.00006	-0.0745535	1.02999	0.935096	0.156168	1.16001	1.40672	1.36873	1.84498	1.29944	1.33055	1.34157	1.89592	0.84818	1.37573	1.09458	1.6986	0.620908	-0.490183	-0.634121	0.147684	-2.86651	1.43655	1.66056	0.194534	-0.618847	-1.04489	0.583887	0.830683	-2.86651	0.899206	1.43816	0.393645	-1.546	-0.113504	0.704513	1.30096	1.23255	-0.167502	-0.634121	0.264647	1.86367	1.00142	1.67582	0.795624	1.25761	1.49459	1.34287	2.4422	0.989543	0.956761	1.06794	-0.375452	1.82483	2.25183	2.36374	0.694749	-0.809889	0.688376	1.16001	2.22045	1.95899	1.46754	2.26078	1.29156	0.87965	2.39904	1.72151	0.627089	1.0882	1.48821	1.23742	1.04246	2.58417	0.979941	-0.71934	1.04113	1.54004	1.39955	1.42245	-0.342782	-1.07563	0.913796	1.2974	-1.10749	-2.86651	1.50886	0.760669	1.50171	1.82964	1.27973	-0.464758	0.321526	0.779295	2.19234	0.53188	1.71769	0.819394	1.74013	2.21195	0.970892	1.07723	2.5803	1.13065	1.04113	-0.71934	1.13837	1.58112	0.645606	1.52941	1.02702	1.90746	1.36742	-0.868444	1.4112	-1.04489	-1.04489	1.579	1.02999	1.26024	0.10311	-2.86651	0.977286	1.54294	1.10557	1.60925	-1.04489	1.90746	1.42397	-0.79744	1.22582	1.88102	1.85484	-0.43884	0.975788	1.42245	0.147684	-0.6433	1.72571	-2.86651	1.13565	3.04212	2.02176	0.925348	0.830683	1.90596	1.80916	0.783238	1.0961	0.609105	1.52031	1.77119	0.836115	0.573101	0.775888	1.61675	0.693062	0.304398	1.15545	1.45362	1.69455	1.52117	1.50171	0.933572	1.24805	1.50537	1.33158	1.84046	0.0825888	0.996204	0.815971	-0.132682	1.67406	1.81294	1.12047	1.56032	1.86164	-0.744148	1.59297	0.800873	1.18983	-0.299405	2.04732	1.92315	1.60488	2.00906	0.383869	1.15545	1.58882	0.899206	0.688376	1.88444	1.06275	1.69351	1.40094	0.969965	-2.86651	0.672688	1.37573	1.7133	0.218479	0.767699	0.818135	2.25662	1.91277	1.87659	0.426721	-0.853618	0.172239	1.99736	1.99339	2.51661	1.69187	1.58021	1.84759	0.874849	1.37283	0.631462	0.500927	-0.597009	0.389332	1.41465	-1.7154	2.18808	1.23548	1.55729	0.870098	1.70977	1.66643	-1.42051	1.16001	-0.375452	2.60646	1.42537	1.79254	1.18983	1.31579	1.69676	1.83084	1.9034	1.88444	2.09037	-0.899751	-0.481022	0.715439	1.45255	-0.585814	-0.1177	1.68162	0.795624	1.65842	-0.431602	0.0243219	1.37827	1.31439	1.15698	1.28454	0.268337	0.975788	0.288651	1.17277	2.01922	0.360169	1.68657	1.43931	2.50704	1.63155	1.32774	-1.10749	1.57158	1.39078	2.87967	0.936583	0.757531	1.74273	1.28115	2.04201	-2.86651	-0.150136	1.44083	0.664678	-0.920748	0.889612	-0.608183	1.1804	1.22499	1.19792	-0.515133	-1.29715	2.25098	-1.16963	0.861587	-0.40405	3.41096	3.28927	0.540188	1.89239	-1.7154	0.147684	0.405988	-0.942172	1.16979	-0.880844	-0.102708	1.62883	0.91672	1.48555	0.837794	1.78742	1.91873	1.02173	3.12476	0.487335	0.777427	0.218479	1.2747	1.21486	1.17776	0.31398	1.06487	0.806682	0.870098	-0.102708	1.0484	1.80822	2.52424	1.33055	2.70121	1.20427	1.83196	2.42352	0.433783	3.43577	2.17833	2.33816	-0.237432	1.13565	1.38655	1.38442	1.58021	0.990663	0.526395	0.805485	0.810917	2.25838	-2.86651	-0.585814	0.686677	-0.837626	1.01553	1.74165	2.04132	1.46905	1.79521	1.24524	1.61496	2.32096	1.34372	0.0825888	1.71068	2.00324	0.569744	-0.375452	2.30834	1.82036	1.51418	2.27707	1.44404	-1.07563	1.57208	-0.899751	2.20713	2.59284	-1.42051	1.56541	1.56975	1.478	1.84294	0.889612	-2.86651	1.3708	2.08067	2.37252	1.41333	1.53461	-0.268116	1.75481	-0.227332	-0.1177	1.60925	0.725027	1.30555	1.56334	0.376905	0.526395	1.2114	1.0979	0.599678	1.2556	-0.431602	1.93028	0.0963798	1.27587	0.936583	1.247	1.45155	0.119082	0.882849	0.763763	2.08621	1.81156	0.261747	1.70267	0.911759	1.15381	0.348837	-2.86651	0.865379	-0.837626	1.1717	0.0891271	1.6111	1.27709	1.03608	1.41227	1.64639	-0.920748	1.83275	0.0744269	1.40094	-0.40405	1.88605	1.99278	1.88952	2.48187	1.33055	0.736508	1.79747	1.85705	1.86627	1.1909	0.581929	-1.546	2.20713	0.230776	2.11114	1.01862	0.929848	0.53188	-1.04489	-0.288424	1.00405	1.82361	1.23444	1.63502	0.395632	0.666781	1.56484	2.2382	1.27388	2.41359	1.40869	1.11938	1.92005	1.19645	2.40764	2.12827	0.197277	2.31849	0.781715	1.32397	1.42245	1.36206	1.85705	1.12405	1.68162	1.90943	-0.71934	1.45741	1.10639	1.39204	1.31579	-0.809889	-1.546	1.45928	-0.0643032	2.7319	1.53018	0.395632	1.64639	1.40375	0.786138	1.60663	3.22896	0.801572	3.39764	0.415747	1.23076	1.14437	2.47328	-0.490183	-0.490183	1.818	1.28372	2.01724	1.84294	-2.86651	2.18309	1.13303	0.749607	1.46754	0.12338	1.27045	0.281945	0.666781	-0.0190083	1.75908	0.659389	0.440399	1.85484	0.307607	0.799574	0.612018	1.35621	-2.86651	0.00173209	1.6986	0.913796	1.50766	0.646894	1.28874	1.19542	0.852063	0.709083	0.0102699	1.00142	0.872896	1.65476	0.839711	2.56073	1.14153	1.30331	0.523992	0.839711	1.28296	1.34683	1.30964	-0.809889	-0.368629	1.16811	-1.7154	0.588871	1.32774	1.09126	1.43418	0.721148	1.12194	1.61496	1.39726	0.949153	1.35075	-0.108352	0.92065	1.04999	1.08712	1.50886	-0.0918641	0.56136	0.877877	0.774459	0.502533	1.04637	-1.42051	1.44247	1.22984	0.975788	0.654007	-0.523443	3.06488	0.887075	0.168781	0.795624	1.30669	1.67842	1.80822	0.959358	-0.446244	0.479822	1.13065	1.45478	0.319508	-1.7154	1.65977	1.44957	1.01862	0.481975	1.71517	-1.29715	1.38269	-0.618847	2.0728	0.136309	0.872896	-0.268116	1.16903	-0.991458	1.16502	1.20021	0.940654	0.832642	0.612018	0.117095	0.211382	1.18676	2.45917	-0.597009	-0.608183	0.35295	0.588871	0.25357	0.165489	1.62625	0.251016	-0.693612	0.60136	1.94212	-0.562275	1.14017	1.01307	-1.13729	0.483728	2.75569	-0.868444	1.16979	2.11114	1.95899	0.695964	0.722281	0.685221	1.56975	0.98849	1.074	1.67507	-0.530565	0.940654	-0.180745	1.72969	1.11274	0.902087	1.00142	0.747214	0.0923356	3.297	1.35917	1.07959	0.129865	-2.86651	2.17634	2.10105	-0.853618	-0.227332	1.75908	1.46754	-0.180745	3.43577	1.58545	1.9644	1.84498	0.651711	0.842065	0.877877	-2.86651	-0.330148	1.5244	-0.314564	1.20283	1.82036	0.749607	1.11001	1.53728	2.85352	0.645606	-0.634121	1.31439	0.870931	1.58776	1.45832	1.36439	0.762182	-1.10749	1.48982	1.4269	1.32652	0.573101	1.67134	1.5864	0.413909	-0.283524	2.2498	0.810917	1.60063	-1.04489	-1.35172	-0.608183	1.46754	0.407607	-0.180745	1.87379	-2.86651	1.69761	0.0654534	0.578573	-1.16963	0.820365	1.66773	1.56629	2.22966	1.48327	0.940654	-0.490183	0.92065	1.87379	-0.732821	0.874849	-0.782684	-0.450885	-0.577098	1.64535	1.18251	1.78376	0.185688	1.26352	1.09721	1.51529	1.70897	1.33642	1.69055	0.938928	1.08712	1.37696	2.2988	1.43931	1.2866	1.42995	0.457338	2.24861	2.46563	1.22184	1.4719	1.77363	0.936583	1.54597	1.15698	1.82483	-0.0643032	1.85871	1.15381	0.34097	0.457338	3.10526	1.57418	1.15381	1.28213	-0.249529	2.17833	0.597692	3.07501	3.59969	2.36891	1.08303	-0.0687993	1.00142	1.08094	0.935096	0.874849	1.04389	1.18145	1.14766	-0.382455	0.0102699	0.695964	1.4483	1.42537	1.08712	1.56975	0.938928	1.54728	1.19462	0.710968	1.99846	-0.037682	0.911759	1.55558	1.1252	-1.29715	2.17735	-0.732821	1.52692	-0.837626	0.467814	0.294492	1.07723	2.07051	0.52904	-2.86651	1.02041	1.24261	2.52298	0.781715	2.0602	1.62798	1.44211	-0.388913	1.41971	-0.150136	0.514846	0.783238	1.64535	-0.108352	0.294492	-0.237432	2.17463	0.108545	0.738548	0.866915	1.75107	1.48174	1.24805	1.72969	3.30712	1.16502	1.44211	1.53886	0.722281	0.10311	1.23742	1.46754	1.05169	0.857529	-2.86651	1.28563	1.02999	1.07848	1.2319	1.73308	1.39955	0.42921	1.2545	-0.71934	1.82286	1.65241	1.31579	3.31236	-0.585814	1.66974	1.44532	1.72386	2.31849	2.49393	2.60814	1.217	2.63894	2.01724	-0.681591	1.45066	0.511637	1.91622	1.62113	0.997265	2.08782	1.88605	1.08423	2.19485	1.71068	1.15036	2.01351	1.19645	1.47924	0.35295	1.99032	1.66517	1.24047	0.232489	0.0343955	1.20178	-0.536741	0.0923356	-0.108352	0.72884	2.02416	0.722281	0.793933	2.12354	1.21304	-0.144291	-1.7154	0.812856	-0.0918641	-0.368629	1.57547	1.9211	1.50766	1.1252	1.14153	1.05855	0.960985	3.04976	1.81391	0.942129	1.30209	1.43816	1.49119	0.87965	1.62332	0.843295	0.133562	1.5411	0.742621	1.48433	1.78742	0.63374	1.30669	1.36742	0.141359	0.0310986	1.32774	0.99895	1.79621	0.99895	0.821555	0.129865	0.674059	1.41881	0.84818	-0.782684	1.23255	0.88813	1.34805	1.33642	0.789899	2.10784	2.33111	0.0434985	1.818	1.42537	1.74792	1.12701	1.42245	-0.756263	0.969965	1.45066	-0.0336963	0.199901	0.944704	1.31112	0.906854	2.46728	0.693062	1.28115	1.04389	-0.0745535	1.50171	-0.523443	1.66643	1.4112	1.75908	0.0179195	0.962502	1.62883	1.27587	1.21486	0.401716	1.90596	1.74165	1.21486	2.80464	1.50537	-0.9693	2.14696	0.511637	1.15381	1.36984	1.51805	1.39078	1.73308	-0.43884	0.550139	1.5437	1.70977	0.228941	2.03204	0.744489	1.42397	1.27166	3.46234	0.426721	1.15896	-1.16963	0.928238	1.22675	1.49459	-0.506981	-0.180745	1.77225	-0.942172	2.11953	2.00324	0.984053	1.53155	1.75319	1.77472	1.58478	-0.24497	1.03419	1.37377	-1.42051	1.5627	1.68162	2.12014	0.76551	1.52031	-0.144291	0.53188	-0.310323	1.64535	1.0106	1.01553	2.15542	0.431686	1.77583	-2.86651	-2.86651	1.30669	0.710968	-0.9693	1.56975	1.47669	0.431686	1.49709	1.4465	1.46151	-0.0687993	0.909385	1.66643	0.46389	2.81898	1.12971	1.65371	-0.490183	2.15656	2.81245	-0.809889	0.0993906	1.09721	1.04389	2.01724	1.86851	0.736508	2.57796	-0.0239401	1.64172	0.411216	1.42995	1.59591	1.50766	0.564772	1.11274	0.762182	2.08186	0.208667	1.42245	1.71194	1.40375	0.766454	1.95568	-0.681591	0.801572	0.452438	-1.546	-0.837626	0.228941	2.70484	1.10203	1.06057	2.9246	1.03608	0.274845	0.343317	1.4811	-0.220189	1.27824	1.59065	1.84634	1.72151	0.896921	0.535342	1.75577	1.33454	1.0882	1.21036	0.700635	2.84956	-0.362813	-0.43884	0.699238	0.356622	-0.570084	0.773942	0.570946	0.348837	1.20938	0.958234	1.2395	0.548343	1.17613	1.31703	0.251016	1.19364	1.17613	0.535342	-2.86651	1.14153	1.21391	0.0744269	1.05762	1.98783	-1.16963	1.88444	1.04389	1.36014	1.15698	0.495634	-1.25318	1.56629	0.992021	0.521815	1.85871	1.74013	0.393645	2.50879	1.47519	1.42397	0.919145	1.78068	0.226002	1.06898	0.803011	1.1909	1.94497	1.11826	-1.42051	0.63374	0.99895	-1.546	1.62625	1.16083	1.88605	1.20746	1.47321	0.893587	1.54597	0.903087	0.661888	1.30455	0.327072	0.393645	-0.262192	0.901057	-1.42051	1.56032	1.22582	1.67277	-0.185793	0.751214	1.14437	0.380627	1.33782	1.41227	0.760669	0.923094	0.982878	1.34683	1.51805	0.904557	1.31112	1.09905	1.29944	0.190098	1.03301	1.33642	0.431686	-0.0883062	1.09458	0.946323	1.46905	0.153461	1.29082	-1.16963	1.24395	1.579	0.421322	2.06203	1.64316	-0.837626	-1.16963	0.88813	1.71769	0.99895	0.720583	1.89864	1.53264	1.0979	0.697124	-2.86651	1.07848	0.489905	1.35405	0.635599	1.25761	-0.40405	1.34489	1.06275	1.24524	2.62232	2.12565	1.32397	1.08197	0.586147	-0.732821	-0.693612	1.74523	1.53461	0.872896	1.01195	1.46241	-2.86651	1.28874	0.944704	0.362978	0.691049	1.22894	-0.426411	1.02041	0.799574	0.624478	0.908302	0.555242	1.27301	1.29455	-0.0745535	1.20849	1.69187	0.397704	-0.464758	1.4483	0.994433	0.923094	1.42245	2.38925	0.294492	-0.206156	1.50171	1.34683	0.379023	1.17429	1.22894	1.41465	1.58217	-0.00665064	1.43655	-2.86651	0.812856	0.732931	1.54728	0.842065	0.810917	0.0398935	2.36891	1.27824	1.32224	1.74165	1.71517	0.850595	0.610379	1.28563	1.31341	1.55038	-1.29715	1.63845	1.16672	1.49188	0.42399	2.04392	1.5437	1.23548	1.85705	0.638854	1.08197	0.965106	-2.86651	1.08592	1.19364	2.03066	1.82964	0.786138	1.48433	1.35764	-2.86651	-0.167502	-1.546	1.15036	2.12127	1.08712	1.478	-0.177121	1.06794	0.869181	-0.562275	-0.732821	0.470159	1.27973	-0.837626	-0.942172	1.28372	1.63155	2.08484	1.38359	1.54728	1.54597	1.99404	-0.880844	1.25341	0.928238	1.4483	1.32306	-1.546	1.66225	0.946323	1.20617	1.2395	1.49252	-0.190957	1.51108	0.248356	1.06487	1.85484	1.66773	-0.177121	-0.237432	1.1117	0.593351	1.56732	-0.544025	1.60663	-0.768197	0.885135	-0.25829	-1.546	1.65476	1.49827	1.29455	0.755568	1.25341	-0.418624	-0.353051	1.51629	0.261747	1.66433	-0.122017	0.935096	-0.782684	-1.42051	1.23742	1.42537	-0.382455	1.13303	0.274845	-2.86651	1.75995	0.153461	-1.546	1.72969	1.38359	1.10729	0.992021	1.38747	0.576697	-0.305015	1.37377	-0.585814	-0.634121	1.18562	0.887075	0.996204	0.654007	0.399724	-0.232373	0.153461	0.767699	2.29714	1.40995	0.10311	1.04637	-1.16963	0.445808	-0.942172	1.14665	1.31936	1.90417	0.800873	0.95505	-0.108352	2.17341	-1.01507	0.383869	2.12354	0.329248	-0.254305	0.300427	1.4465	2.16897	1.09905	1.45362	1.64639	0.588871	0.553875	1.24395	1.70267	-2.86651	2.40764	1.20938	-0.0239401	0.908302	1.26571	1.02484	1.1804	0.698326	1.22106	0.947865	-0.262192	1.75011	1.38146	1.62231	-1.25318	-1.29715	1.40756	0.665678	-0.122017	1.38442	-1.546	-0.732821	1.07153	0.508408	3.05948	1.09221	0.807581	-2.86651	0.251016	-0.382455	0.984053	1.56821	-1.35172	2.2602	1.67507	1.32652	1.44158	1.26973	2.02276	1.16335	0.967754	1.54856	1.17085	1.41333	0.783238	0.967754	1.30964	1.65977	-0.705985	1.24869	1.06375	1.11274	1.03996	1.60663	2.25662	0.20552	2.38925	1.57208	0.767699	-2.86651	1.51108	1.53155	0.870931	1.36309	1.73764	-2.86651	1.247	0.950218	1.75011	-0.314564	1.14554	0.654007	0.461304	-1.42051	2.43176	-0.40405	0.784817	0.0963798	-2.86651	1.42245	0.989543	-0.43884	1.31341	-1.35172	-0.653433	0.0310986	0.0258842	0.581929	2.09897	0.917875	0.753061	1.51919	1.9644	1.96943	-0.473146	-0.254305	0.0695319	1.25038	-0.320983	0.663902	0.699238	1.29455	0.285304	-0.544025	0.52904	-1.21127	0.136309	1.82361	-0.942172	1.65028	1.82168	1.31579	1.97319	0.0490275	0.397704	0.712166	1.2114	1.45632	2.557	0.588871	1.32652	-0.464758	0.849401	1.17277	1.11938	0.188502	1.1252	0.908302	0.76551	0.504398	2.09159	-2.86651	1.40553	0.714025	2.49864	1.54856	2.10577	3.55959	1.02999	1.48982	1.58478	3.80326	-0.506981	1.23831	1.60368	0.938928	1.38269	1.65371	-1.35172	1.87527	1.2411	1.41881	1.65702	2.12956	0.218479	1.03206	1.44404	1.20617	1.61496	1.76071	0.631462	1.30455	1.67226	1.50657	1.46241	1.70407	0.461304	1.23344	1.35764	-0.500187	1.33642	1.04389	0.343317	1.60925	1.10267	1.49252	1.09327	1.70407	1.41786	2.60387	1.05855	1.23344	0.935096	-2.86651	1.88102	-0.249529	1.38951	0.540188	0.82939	1.14665	0.946323	1.55294	-1.42051	-0.705985	1.41333	1.25914	1.67649	1.22499	0.573101	0.448899	1.67967	1.87164	1.62483	-0.00163739	1.50311	-1.13729	-2.86651	1.13673	1.58021	0.511637	0.807581	1.11001	0.0654534	0.274845	0.740539	0.0243219	1.04637	2.13705	-0.457245	1.47321	1.16979	0.546395	1.37377	1.49459	1.35405	1.30331	-1.21127	-0.375452	1.88102	1.15241	1.00858	1.13673	0.791069	1.13166	1.65371	-0.227332	-0.237432	0.481975	0.120945	0.383869	1.03996	-1.21127	1.74617	1.4269	1.50311	1.65576	0.678231	-0.446244	1.20021	1.67406	0.857529	0.411216	0.870931	-1.7154	0.911759	0.762182	1.97723	-1.25318	0.646894	1.60488	0.715439	0.769052	2.08067	-0.113504	0.955905	1.4611	-0.0190083	1.53683	-0.122017	-1.07563	0.792597	-0.920748	1.64316	1.31439	1.1804	1.26352	0.126474	0.62988	0.573101	0.583887	0.863868	0.368119	0.119082	0.669837	1.35917	1.69351	0.476016	0.734415	-0.536741	-1.21127	0.0784082	1.80284	-0.942172	-0.375452	0.556466	-0.426411	-1.25318	0.178851	1.02702	-1.35172	1.63845	1.43655	-0.500187	1.4483	1.40995	1.35764	-0.418624	1.06487	1.71769	0.805485	0.150874	-0.506981	1.74523	0.698326	1.46992	1.17085	0.970892	-0.0969097	-0.634121	2.05632	1.53778	1.98658	0.908302	1.53264	-0.705985	2.94142	1.01412	-2.86651	1.24805	1.72969	1.19272	1.19792	1.9531	1.69055	0.56136	1.52618	1.40094	0.935096	-0.0528037	1.40553	0.95505	1.77472	0.99895	1.17902	2.17981	0.537467	0.288651	0.88813	1.78589	0.533517	1.26571	-0.0883062	1.02586	1.4401	1.98013	1.47411	1.94128	0.713094	1.46151	1.56821	1.63589	1.96092	1.97723	1.8707	1.52117	0.479822	1.31234	0.407607	1.9644	-0.042528	2.01487	1.76159	1.67842	-1.21127	2.05195	1.31234	1.30813	0.863868	1.77828	0.594944	1.29254	0.913796	0.95505	1.05333	1.55038	1.579	2.38118	2.06844	1.26571	2.1145	1.36309	2.36374	-0.693612	1.18562	1.28115	-0.375452	-0.618847	0.940654	0.51786	1.75481	1.91741	-1.04489	0.42921	1.2239	-0.337368	2.04732	1.96749	1.68657	0.569744	1.81156	-0.653433	1.54294	1.94826	1.11274	0.74582	1.4401	0.694749	0.669837	0.220648	-0.853618	1.31579	0.757531	1.79173	1.85176	0.201895	1.30964	0.345695	1.39955	0.663902	0.793933	-1.21127	-0.481022	0.199901	0.84818	-1.35172	0.99895	2.02176	1.09327	0.78033	0.397704	0.885135	1.32306	0.168781	1.14437	1.97527	1.5864	0.185688	-0.450885	-0.991458	1.37925	0.0695319	1.66517	1.36116	1.17085	-1.29715	0.88089	-0.0336963	1.38017	0.459289	0.966203	1.15036	0.593351	1.44957	2.31039	0.747214	1.15381	2.07604	1.63155	1.8885	1.35764	1.46241	1.27824	-1.546	1.74523	-0.144291	1.13466	-1.35172	-0.868444	1.20178	0.910489	-1.13729	0.919145	0.844816	0.979941	1.45255	0.591132	1.00745	1.06275	1.33642	-0.9693	-1.7154	1.05855	0.0574622	0.903087	0.744489	0.496892	0.678231	0.502533	-1.7154	-0.358377	0.854117	0.974041	1.69351	-0.0883062	0.625747	1.61599	0.771391	-1.35172	0.843295	0.542605	1.01307	1.17277	1.62332	0.742621	1.0617	-0.320983	1.07723	1.21877	1.62483	-0.330148	1.63845	0.921848	1.47669	1.79621	1.15241	0.345695	1.62332	-0.394882	1.81927	-1.7154	1.22499	1.15142	2.12127	1.55411	1.32062	0.899206	1.31703	0.842065	2.40353	1.24524	1.4269	1.32652	1.74617	1.4269	0.824393	0.712166	1.0882	0.857529	1.63413	1.15698	1.52815	2.62596	2.12956	0.805485	1.04999	1.49934	1.34021	0.323948	1.6111	-1.16963	1.15241	0.619665	0.35295	0.910489	2.15266	2.08403	3.49618	0.655267	0.975788	-1.13729	0.714025	2.08305	-2.86651	1.37827	1.73651	-2.86651	1.33454	2.23989	1.22984	1.20427	0.691049	1.02041	1.217	1.2545	0.367331	0.0398935	-0.942172	-1.7154	0.938928	-1.29715	1.17277	1.90017	1.33642	1.95095	-0.506981	2.35126	1.35405	0.631462	0.956761	-0.211396	0.159315	0.546395	-0.597009	1.52941	-0.653433	2.24504	1.03732	0.548343	0.78033	1.15241	0.362978	1.87871	1.59398	-2.86651	0.850595	-0.24497	0.643992	1.7705	0.42399	0.952385	1.32159	-1.42051	0.902087	1.41465	-0.768197	2.74489	3.2195	1.19364	1.20849	1.40672	1.43655	0.35295	1.47519	0.877877	0.88089	0.172239	0.960985	-1.546	0.910489	0.985575	1.26024	-0.473146	0.915034	-0.782684	0.797442	0.947865	0.391748	1.59065	0.136309	0.343317	-2.86651	1.91108	2.19013	1.64535	0.938928	1.37925	1.37925	-0.544025	2.90358	1.38269	1.58021	1.12971	1.51303	0.631462	-0.358377	2.23139	1.0882	0.924147	1.80916	2.2988	1.36873	1.074	1.16335	0.921848	0.112263	0.537467	0.651106	-1.546	0.244515	1.33905	0.877877	1.70897	0.902087	1.2974	1.65842	-0.506981	-0.544025	1.69055	-2.86651	0.397704	1.06794	1.46038	-0.768197	2.05448	1.35075	-0.43884	0.141359	1.49375	-1.25318	0.27757	-0.664395	-0.348247	1.69187	-1.01507	-0.562275	-0.0602409	1.29082	1.14263	2.11301	1.67582	2.03361	0.492702	1.13837	0.52904	1.00954	1.02586	0.537467	1.04637	1.72778	1.88238	0.108545	1.21993	1.43083	-0.899751	0.307607	-1.35172	0.526395	0.669837	1.38951	2.51467	1.08094	1.08492	1.9644	-0.608183	2.19994	1.71194	1.89165	1.26682	-1.42051	0.141359	0.757531	1.11512	1.08492	1.61754	0.931729	0.628555	-1.546	1.8707	-0.899751	1.51629	1.09905	0.683874	1.61675	-0.294012	1.23548	-1.546	1.46391	0.74582	1.35544	-0.71934	1.22106	1.5864	-1.21127	-1.13729	2.44886	1.69761	1.51418	-0.254305	0.719515	1.57688	1.12194	0.240238	-1.7154	-0.273777	1.93359	2.32386	0.738548	1.29853	1.24524	1.27166	1.27824	0.987643	-0.382455	-0.473146	1.76525	1.08492	0.281945	0.63374	0.617891	1.00954	1.26871	-0.279142	0.984053	2.67443	1.00049	0.27757	1.14766	-0.991458	-1.10749	-0.562275	0.165489	1.29156	1.69055	0.411216	-0.9693	1.78742	-1.546	1.38597	-2.86651	-0.394882	0.20552	1.54168	-0.853618	1.50537	1.56417	1.5099	1.31234	1.80822	1.8885	2.92851	1.14437	-0.515133	-0.0473464	1.31806	0.929848	-0.132682	1.59796	1.45559	0.0993906	1.67649	0.730712	1.65306	0.0923356	1.59698	1.4483	0.513423	-0.279142	1.09905	1.68471	2.01487	1.217	0.844816	-0.79744	0.0574622	1.77692	1.38532	-0.693612	0.992021	1.82753	0.889612	0.801572	-0.585814	2.45036	0.165489	-0.150136	1.2239	1.64316	-0.653433	2.1719	1.5627	0.215195	2.71436	-0.0918641	2.45917	2.39648	0.0310986	2.28156	0.500927	2.64278	1.22675	1.15036	-1.16963	-1.29715	1.0484	1.17613	1.72571	1.05333	1.27824	1.0961	-0.597009	0.421322	1.94966	1.08992	-0.991458	1.16811	0.215195	1.86164	1.51227	1.46506	1.47924	0.661888	0.412833	2.01487	-0.102708	0.822766	1.18807	0.899206	1.29853	0.953664	0.750012	1.44296	0.668065	0.947865	0.744489	-0.490183	0.310553	1.73877	0.950218	1.90017	-0.490183	0.178851	0.343317	1.80015	1.24184	1.96866	1.074	0.20552	1.53728	3.3228	1.93578	0.833903	-0.1177	0.578573	1.51529	1.20617	-0.214532	0.735375	1.2545	-0.920748	0.240238	1.67741	1.31703	1.37147	-0.108352	1.34372	1.26249	0.485858	1.38017	1.35917	1.63155	1.67277	1.27709	1.51805	0.628555	-0.837626	1.26152	1.46241	0.0102699	-0.585814	1.25038	1.22282	1.5437	1.48327	1.53886	0.82939	0.526395	1.43655	1.20746	0.854956	-0.824331	1.10203	0.946323	1.59199	1.14153	1.10557	1.80822	0.598684	1.15809	1.93788	-1.7154	-0.342782	1.16672	1.41881	2.39778	1.34683	1.04113	1.91108	1.66517	1.27709	2.0656	0.994433	1.24524	0.395632	1.93483	1.09458	0.678231	1.4269	1.06686	2.11827	2.24504	-1.04489	1.07723	0.936583	1.54597	0.0825888	1.08592	-2.86651	0.540188	1.10124	0.771391	1.10729	1.58478	1.05648	1.57794	1.25914	2.74489	-0.0497517	0.805485	1.64172	1.93359	0.767699	0.566763	1.50171	1.02586	0.726383	1.92569	0.769052	-1.29715	1.76159	0.421322	1.1089	0.781715	1.01862	0.661888	-0.473146	1.15809	0.201895	1.32062	-0.880844	0.0825888	1.16188	0.0434985	1.22499	0.697124	1.36525	0.508408	2.4392	1.27973	1.9783	2.48476	0.996204	-0.108352	1.05333	1.12405	0.624478	0.763763	-0.6433	1.36984	0.824393	-0.195397	1.49934	1.28213	-1.35172	1.32883	1.6881	0.886188	1.73308	1.18983	0.34097	1.57306	1.69455	-1.07563	1.19187	1.36116	1.42537	2.1225	-2.86651	0.622493	1.41881	-0.0148871	1.23658	0.853004	0.936583	-1.21127	0.84818	-0.40405	0.852063	0.493998	1.50537	2.10312	1.00336	1.28115	2.17932	1.07251	0.281945	1.66974	1.74792	0.0209146	1.02702	-2.86651	1.41596	0.89778	1.43518	1.60155	-1.01507	1.01412	1.2955	1.39955	1.42844	1.38146	1.18676	-1.21127	1.83196	1.48982	-1.42051	0.477847	0.56136	1.26682	0.290732	-0.43884	2.34206	-0.837626	1.36309	-0.337368	1.40995	1.69676	0.150874	1.75406	1.13466	0.877877	0.928238	0.76551	0.906854	0.78033	1.18251	1.8531	1.25914	1.55729	2.96145	1.39204	0.360169	1.58163	1.34592	2.5512	1.28976	-0.314564	0.615	0.607902	0.815971	0.192457	0.809479	-0.172649	1.07723	1.20178	0.274845	-0.042528	-0.920748	-0.457245	0.60136	1.86367	0.510005	1.64172	-0.394882	2.22184	0.521815	2.07701	1.44404	0.783238	0.791069	1.56821	2.4122	1.59398	0.159315	-1.01507	0.821555	1.60488	1.21584	0.901057	1.31936	2.00598	1.35219	-2.86651	-1.10749	0.12338	-0.368629	1.42844	1.7409	1.39955	1.74408	1.6329	1.75673	1.13673	1.05648	1.72469	0.553875	2.73955	0.594944	2.87572	-0.348247	1.44158	2.02894	1.24805	2.17341	1.11274	1.65702	1.63155	0.949153	1.95899	1.06898	1.62332	1.24955	1.16188	1.41596	0.266841	1.50052	1.42844	2.30218	0.479822	1.4401	0.661888	-1.546	-0.382455	1.17776	0.786138	1.38089	0.20552	-0.273777	0.147684	0.803011	1.29254	0.840932	0.832642	0.172239	1.10425	2.61867	-0.768197	1.12405	-1.10749	-0.382455	1.11001	-0.232373	1.80916	0.861587	1.62332	0.500927	1.4112	1.18358	1.51303	1.03419	1.76333	-1.25318	0.470159	0.331766	1.939	1.27045	-0.0473464	1.0484	2.38331	1.30096	2.27266	0.345695	1.84046	1.1804	0.91672	0.618875	0.700635	0.290732	-0.693612	1.51418	0.931729	0.389332	1.05513	1.75481	0.959358	0.452438	1.07959	-0.744148	1.47321	1.43237	1.45066	1.53886	1.18445	1.56629	1.15896	1.50657	1.36116	2.37906	1.04999	1.25761	1.54597	1.40756	0.0310986	1.32062	1.28874	1.65241	1.1168	-0.9693	-0.920748	0.661888	1.42537	1.90943	-0.705985	0.371974	2.30218	1.10487	-0.0172601	2.2664	0.886188	0.0149102	0.866915	0.738548	1.11938	0.866915	1.5099	0.625747	2.37252	0.822766	2.25662	0.489905	1.53264	1.55729	-0.991458	-0.185793	0.598684	1.61231	0.700635	0.612018	1.17902	-0.199987	-1.25318	1.99213	1.11938	1.71194	-0.920748	1.77749	1.31341	1.75406	0.0744269	0.393645	1.37206	0.757531	1.247	0.192457	0.905664	1.61231	0.498988	1.29455	-2.86651	0.281945	0.441798	0.112263	1.33905	1.40756	1.40756	1.10557	1.55138	1.13303	1.41333	2.2174	0.141359	0.376905	1.45632	1.20746	1.51711	2.01587	0.895338	1.04999	-2.86651	-1.35172	1.2411	1.28213	1.35075	0.912947	2.483	0.982878	0.947865	1.15381	0.365834	1.58776	0.803011	1.02999	1.48697	-0.782684	-0.279142	1.63589	-1.42051	1.06487	0.468839	0.855873	0.992021	2.2155	1.42844	2.34016	0.485858	0.307607	1.81011	1.12701	0.734415	0.607902	1.19926	1.20938	1.42245	1.83775	1.79827	0.251016	0.741647	0.551947	1.82753	1.39726	1.68548	1.28874	1.01691	2.39172	1.90017	1.51183	-0.254305	1.27166	1.52815	0.815971	0.452438	-0.00665064	1.09327	0.919145	1.31234	0.749607	0.703341	1.86367	1.18807	0.564772	0.623713	-0.254305	1.62718	1.83775	2.23623	1.6447	-0.9693	-0.43884	1.7581	1.10124	-0.299405	1.55411	-2.86651	1.01862	0.791069	0.876271	2.27045	0.513423	1.53018	-0.899751	1.73308	1.47411	-0.144291	0.321526	0.824393	3.36714	1.32159	0.583887	0.784817	2.23989	1.64881	1.41227	0.20552	1.6329	1.14554	1.29944	1.34489	1.9211	-0.388913	1.77225	0.717327	-1.35172	1.76159	0.772999	2.17463	1.5244	1.53577	0.91672	1.1168	-0.185793	1.10729	2.10909	2.34889	0.399724	0.521815	1.27709	-0.0148871	0.483728	2.49393	3.28927	1.8016	-0.0969097	-0.6433	2.22796	-0.382455	1.37696	1.51805	1.07723	0.861587	3.75478	0.604995	1.45478	1.75011	1.28115	1.28372	-1.16963	0.345695	1.074	1.42093	-0.294012	2.94572	2.13705	1.41693	1.78742	0.546395	-2.86651	-1.04489	0.575403	1.23831	0.966203	-0.490183	-0.190957	1.28296	0.228941	0.928238	1.41465	1.61496	1.83494	1.48697	0.725027	-1.7154	1.33454	0.919145	1.0484	1.13166	1.41786	0.985575	-0.305015	1.84372	1.55729	1.63155	0.67589	2.32201	1.91873	1.75995	-0.177121	-1.546	1.29254	1.13837	1.34805	-2.86651	1.60368	-1.04489	1.29254	1.4719	1.47519	-1.35172	2.4283	1.10124	0.0574622	2.76814	1.84046	0.740539	0.230776	0.365834	1.23132	0.915034	2.17634	2.34016	-0.139227	0.861587	0.726383	1.32306	1.52314	1.38655	1.24869	1.2124	0.674059	1.56135	0.984053	1.11274	-2.86651	1.06603	0.979941	0.990663	0.63374	0.194534	0.852063	0.906854	1.88752	1.66307	0.869181	0.0057473	1.74408	1.19645	0.985575	1.27824	1.09905	1.31234	1.5244	1.12194	-2.86651	2.43176	1.2395	1.25761	1.68471	2.00744	1.49827	1.91873	0.709083	0.307607	0.112263	1.02702	0.962502	1.34372	0.683874	1.32306	0.542605	0.882849	2.05195	1.09126	2.36653	1.20938	2.32853	1.31579	1.04637	-0.585814	0.467098	1.17613	1.63845	1.04746	1.4465	1.80663	0.866915	0.386728	3.48746	0.440399	1.40553	0.84818	1.60841	0.915034	0.588871	0.767699	1.93661	2.60132	0.438795	0.938928	0.624478	1.247	0.64832	1.41971	-1.546	0.810917	1.43237	1.80015	0.448899	1.48555	-0.9693	-0.0528037	1.70518	-1.35172	0.281945	0.510005	1.98427	0.240238	3.13431	2.4273	1.86164	0.199901	-1.04489	1.53521	2.71075	1.03996	1.64767	1.41693	0.903087	1.18562	-0.756263	1.59065	2.31318	1.34157	-0.220189	1.52527	1.14929	1.08423	0.947865	0.870098	0.967754	1.59398	-0.942172	1.00249	0.965106	1.65241	1.6874	2.66915	1.70267	1.80663	1.81156	0.358707	0.220648	1.67741	0.799574	1.64946	-0.991458	2.03744	1.62483	0.826895	2.03922	1.21806	1.59591	1.30669	1.7067	2.60387	-0.597009	1.28976	1.84634	0.651106	-0.211396	1.6329	1.56629	1.00519	1.65842	0.443021	1.3708	0.963526	-0.342782	1.48982	-1.16963	-0.608183	1.35764	2.11114	-1.25318	-0.782684	1.7067	2.01051	1.00049	-0.79744	-0.585814	0.168781	3.35	1.92315	2.20341	2.5533	1.5437	0.787686	1.09458	0.461304	-0.0745535	3.09519	2.02741	0.389332	1.29944	2.03922	-0.634121	0.984053	-0.809889	1.87527	1.19926	0.12338	-0.523443	1.67582	1.92715	1.50052	1.06898	1.01862	0.356622	1.46506	1.39387	1.26456	0.237112	1.94966	0.530625	1.10639	2.01587	1.67327	1.92569	1.1168	1.2974	0.211382	0.345695	0.719515	1.39846	1.37573	1.81598	-0.837626	1.95422	1.9644	1.54004	1.72151	0.760669	1.21391	1.2114	1.40672	2.09696	1.47669	1.00745	-0.279142	1.30669	0.426721	0.87965	-1.13729	1.19272	-2.86651	2.3253	2.10472	1.08592	0.452438	1.60663	2.11301	0.779295	1.72469	-0.172649	0.339198	1.43655	1.19462	1.32224	2.27959	0.16258	1.02339	1.45155	-0.853618	1.26682	1.8016	-0.0836497	-2.86651	1.28115	1.71436	-0.608183	1.17902	0.51957	1.89718	2.03922	1.24261	-0.515133	1.14338	1.20021	0.919145	1.29622	1.68162	1.45478	1.44404	0.832642	2.456	-0.756263	2.58967	0.772999	1.68162	-0.991458	-0.991458	0.881864	2.0671	1.62883	1.59199	1.70059	-0.868444	1.21993	0.938928	1.08094	-0.00665064	1.06794	-0.375452	0.891342	1.04246	0.622493	1.30813	1.818	0.786138	0.0695319	1.02702	0.168781	0.944704	0.661888	-1.25318	-0.127052	1.58411	1.53018	-0.824331	1.44739	2.00137	1.62332	1.69455	1.25341	2.32276	1.76865	1.17277	1.90171	-0.9693	1.17613	0.74582	-0.530565	1.24047	1.42995	1.57547	-0.6433	0.960985	-1.01507	1.73811	1.76428	-0.824331	1.34157	1.29853	1.26973	1.5244	2.7936	1.85705	-2.86651	1.94299	2.44018	0.380627	0.935096	1.46241	1.39204	-0.457245	0.6427	0.815971	2.43614	1.08592	0.339198	0.722281	1.16188	0.963526	0.896921	2.02009	0.767699	-0.837626	-1.01507	1.43237	-0.79744	1.09905	1.82753	1.19187	0.901057	1.50766	1.14929	0.925348	2.2382	1.30555	2.10784	0.810917	0.534594	1.9067	2.09796	0.896921	1.20107	1.37573	0.854117	0.952385	0.197277	0.0243219	1.43237	1.94024	-2.86651	-0.40405	1.26682	1.36439	1.13746	1.2955	0.59211	1.85989	-0.195397	1.17277	1.51919	0.178851	0.705787	-0.6433	1.46391	1.84886	1.03608	1.86851	-1.35172	1.0979	-0.446244	2.33702	2.46238	-0.1177	-2.86651	1.63845	0.31398	1.26456	1.47059	1.10487	1.26871	1.66974	0.258723	1.94613	-0.279142	-0.185793	1.02339	1.11089	1.60063	1.43237	1.34489	1.13565	1.99512	1.58296	1.5099	1.81156	2.41928	0.327072	2.01153	2.08621	1.53886	1.65842	1.46151	1.03833	-0.62733	1.73106	-2.86651	1.12889	2.13593	-1.29715	2.23456	1.06275	0.989543	-0.102708	1.19792	1.09905	-1.16963	0.808615	-1.42051	-1.29715	0.872896	-1.13729	1.42245	-2.86651	1.18445	1.51227	2.75569	0.356622	-1.7154	2.11114	0.842065	-0.634121	-0.0969097	0.261747	1.18251	-1.21127	1.01195	0.857529	1.06603	2.21906	0.950218	-0.490183	0.274845	1.02041	-1.16963	1.31936	-0.00665064	1.80369	2.0602	1.9034	1.18358	2.09377	-0.342782	0.310553	0.686677	-2.86651	1.10124	-0.853618	-1.01507	1.99032	2.18083	0.489905	0.115138	-0.320983	1.08916	0.700635	0.264647	0.573101	0.805485	0.834878	1.37476	1.60063	0.915034	0.516226	0.846517	1.77225	0.834878	0.0695319	1.82168	1.15381	1.35917	2.4422	1.75577	2.1145	3.14388	1.01691	0.141359	1.56878	1.10808	2.30453	0.891342	0.863868	-0.693612	-0.608183	-1.07563	1.21584	-0.693612	1.2866	0.421322	3.36144	1.53886	-0.530565	0.0209146	1.15381	1.63034	1.30209	0.25357	-0.358377	0.493998	-2.86651	0.666781	1.22675	1.45066	-0.40405	-0.490183	-1.546	1.2114	-0.358377	1.17613	-2.86651	2.2155	1.37827	-0.206156	0.237112	2.40122	0.588871	1.18251	1.84189	1.61971	1.61853	1.63155	0.836115	1.77472	1.5864	1.2866	0.858896	1.79042	1.50766	1.11274	1.11274	0.970892	0.0963798	1.41596	-0.899751	-0.618847	0.951089	0.404207	1.55729	1.44404	-0.0687993	1.21391	1.13303	1.65702	-0.618847	1.21584	1.2239	-0.127052	0.678231	1.51711	1.12405	1.60488	1.17776	1.0961	0.433783	1.45478	1.43237	2.93704	1.83384	-0.368629	1.23742	2.03815	-0.473146	-0.457245	0.738548	0.844816	1.0484	1.19645	0.982176	-0.9693	-0.144291	0.771391	-0.880844	1.37206	-0.320983	0.597692	0.537467	0.929848	1.70743	-1.16963	1.09721	1.03608	0.98849	1.31341	0.35295	1.43237	-0.0969097	0.759159	1.13673	1.42995	0.674059	1.22184	1.55921	1.04246	1.63502	1.79254	1.30669	0.641515	1.28296	0.924147	0.2795	1.54449	1.64172	1.83775	1.30669	-2.86651	0.60136	1.8799	1.92715	1.62965	-1.546	0.641515	1.14017	-0.426411	-0.9693	1.41333	0.438795	0.34097	1.97527	1.75577	1.39309	1.20427	1.65476	2.22405	0.457338	0.797442	3.17229	1.34489	0.510005	-1.7154	-1.29715	0.112263	2.15796	1.10729	0.763763	2.09037	1.07848	-0.809889	0.866915	-0.337368	-0.220189	1.45255	1.63034	-1.04489	0.792597	0.471669	1.0617	0.868292	-0.782684	2.00744	1.56135	1.57306	0.713094	-0.394882	0.668065	2.33702	1.90171	1.74273	0.759159	1.77583	1.23548	1.1168	0.197277	0.649943	1.87164	0.836115	0.156168	1.66433	0.652255	0.244515	1.252	0.671452	1.49934	1.58112	0.778471	1.217	1.90943	-0.283524	0.803011	1.12194	0.496892	-1.21127	-0.732821	0.0534122	1.33158	1.79042	0.892441	-1.10749	1.00519	-2.86651	0.805485	1.33254	0.335979	-2.86651	0.872896	1.68657	1.25761	3.63135	1.65576	1.50537	3.12965	1.39726	2.31318	0.812856	-0.942172	-0.0883062	1.84046	1.39204	1.12194	-0.262192	0.990663	2.39477	-0.0473464	-0.262192	0.763763	1.4465	-0.523443	0.126474	0.488291	1.26774	1.47059	1.30455	2.24504	1.54449	0.389332	0.818135	1.72687	1.27973	0.789084	1.39204	1.06686	2.09377	0.997265	0.153461	-0.113504	1.29622	1.11392	1.08592	1.91422	1.41227	1.3531	2.0996	-0.431602	-1.42051	1.78376	-1.01507	2.26953	1.24261	0.645606	1.65028	0.376905	1.747	2.67443	1.03419	0.965106	0.826895	1.65127	0.820365	1.53521	1.61017	0.0102699	1.58217	0.550139	-0.490183	-0.570084	2.16145	0.0825888	1.20283	0.874849	0.767699	1.96223	0.141359	-0.920748	-1.546	1.29853	-0.653433	1.93028	1.76428	0.92065	1.09458	1.15142	1.69455	1.2747	-0.6433	0.632535	1.82483	-1.7154	1.03206	2.14696	1.26089	-2.86651	-0.809889	1.74408	2.07529	1.02173	1.39078	1.34592	0.736508	0.0398935	1.14437	1.65702	0.380627	-0.868444	1.07061	-0.0836497	-2.86651	1.87871	0.266841	1.12813	1.51919	-0.6433	-0.320983	3.17744	1.03996	0.960985	-1.546	2.01487	1.02999	1.93028	-1.07563	1.31806	-0.544025	3.51545	0.343317	1.18983	-0.597009	-0.79744	1.20746	1.126	0.697124	1.38017	0.99895	0.477847	0.67589	1.02484	1.61231	1.53155	-0.490183	0.641515	1.30669	-0.388913	1.51919	1.29254	1.28296	-2.86651	0.755568	1.0961	1.16811	-1.42051	0.445808	1.2974	0.863868	-0.664395	1.75203	1.56629	1.14338	0.869181	-0.079473	0.943401	1.24395	0.411216	2.46238	-1.35172	1.26152	1.14841	1.13303	1.34592	1.43816	1.66974	1.28874	0.550139	1.71969	-1.25318	1.2955	2.57796	-0.268116	0.0869951	0.573101	1.79042	1.43518	-0.837626	1.24261	-2.86651	1.45928	1.90277	-0.5537	1.90171	0.389332	0.714025	0.506482	0.0490275	-1.07563	1.35405	1.25656	0.615	-0.320983	1.27709	1.4465	2.15796	1.49314	1.81927	1.35764	1.17429	1.49571	2.51013	1.76071	1.38951	0.544567	0.784817	1.95208	1.7286	0.951089	1.07153	0.264647	-0.536741	0.826895	1.22499	1.71969	-0.536741	1.16672	1.35075	-1.01507	1.37827	-0.283524	0.792597	1.70407	0.49139	0.10311	0.654007	0.440399	0.665678	1.4112	3.23359	1.96295	-0.693612	0.659389	1.77472	-0.732821	-0.732821	-1.546	1.01691	1.42245	2.29518	1.33254	0.997265	1.41971	2.01922	-0.544025	-1.07563	2.84619	1.30964	1.55228	0.358707	1.84634	1.75753	1.10345	0.640194	1.05169	0.656806	0.713094	1.0882	0.993677	1.28115	2.77533	-0.782684	1.03608	0.62988	-0.388913	2.03361	-0.159713	1.01195	1.18562	0.371974	1.43931	-0.24497	-0.214532	0.830683	1.0961	2.37987	1.14263	-0.0336963	-0.693612	1.56821	-0.756263	1.18807	1.30096	-0.0214024	0.622493	1.54967	0.619665	0.0869951	0.459289	1.02702	1.37925	1.15142	0.566763	0.620908	1.79042	2.41084	1.06487	-2.86651	1.95669	1.61971	0.947865	0.56136	0.165489	0.74861	1.47924	-0.853618	0.112263	0.917875	1.00745	1.09126	0.348837	2.04201	1.63413	3.45445	1.59888	1.478	1.01862	0.317145	-0.177121	0.0825888	0.335979	-1.7154	0.407607	1.78376	0.348837	1.55643	0.594409	-0.5537	1.34021	1.15545	0.741647	1.01195	0.723842	-1.546	1.18445	1.83584	1.15381	1.49459	1.55411	0.0695319	1.36525	1.58021	3.07	0.0209146	1.61231	2.14696	0.479822	1.09905	0.672688	0.448899	-0.899751	0.704513	0.575403	0.74861	1.33366	1.76071	-0.132682	2.12565	1.4269	1.93276	1.11938	1.57208	0.23466	1.35764	0.483728	1.23548	-0.880844	0.329248	1.43418	0.386728	1.247	-2.86651	1.4811	-0.6433	0.51957	1.24184	2.48761	1.01195	0.792597	0.899206	0.476016	0.178851	1.20617	1.63992	1.41465	2.09734	1.11136	0.496892	2.35827	-0.108352	-0.418624	1.7186	-0.457245	1.68911	1.9855	1.51629	2.19713	0.789084	1.68358	1.88102	1.20532	1.05333	1.53636	1.58776	-0.672749	1.38017	0.659389	0.112263	0.971761	1.12047	0.826895	2.30453	-0.102708	0.969015	1.54502	2.50526	-1.546	1.50052	0.74861	1.63992	-2.86651	1.46754	1.78206	2.4422	-0.24497	-0.199987	1.94128	-0.0190083	1.83584	-0.62733	1.66643	1.09126	0.891342	1.8885	0.597692	0.136309	-0.744148	0.709083	2.47106	0.266841	-1.16963	1.19792	1.40995	1.52692	1.81598	1.92231	0.172239	2.0656	-0.0148871	0.46389	1.51805	1.49119	1.36579	1.46609	0.778471	0.0963798	-1.7154	0.901057	1.21036	0.992021	0.415747	1.85484	-0.570084	2.56573	0.944704	-1.42051	1.90017	1.45928	0.481975	1.59297	1.75319	1.28763	1.74013	1.10034	1.18445	-0.744148	0.627089	0.12338	-0.809889	0.992829	1.13466	1.12889	-0.24497	1.82964	0.951089	-0.5537	-0.042528	0.141359	-0.241045	0.294492	1.13466	-2.86651	1.08992	0.969015	1.51183	1.79173	1.62883	1.04246	-0.0643032	1.39955	0.770011	0.310553	1.62113	0.573101	-0.037682	0.321526	0.649943	1.78376	0.578573	1.13065	0.52904	1.02702	1.70802	0.84818	2.69761	1.34287	-0.71934	1.61675	-0.172649	0.899206	1.94722	0.685963	0.317145	-0.490183	0.514846	2.00404	-0.481022	0.376905	0.261747	0.0784082	1.33055	1.55411	0.904557	-2.86651	0.335979	0.799574	2.34889	-0.920748	0.933572	1.22984	-1.25318	0.323948	0.255533	-1.25318	1.30331	1.52314	1.56417	1.61231	-1.546	1.18358	0.0434985	-0.132682	0.175231	1.36873	-0.418624	-2.86651	2.20207	-0.653433	0.20552	1.1909	0.46389	0.129865	1.21486	-1.29715	1.79934	1.64423	1.51919	-1.13729	1.63845	1.60248	0.0613543	0.909385	2.15266	-0.25829	1.68911	-2.86651	-0.348247	-2.86651	1.5709	1.33905	1.31439	1.50766	1.09458	1.73308	1.68358	0.732931	-0.00163739	1.40375	0.965106	1.05648	0.60414	0.949153	1.67741	1.33366	1.05513	1.16502	1.45832	-0.71934	1.50417	2.07874	1.67649	0.485858	0.401716	1.05333	2.19713	1.16335	-0.515133	-2.86651	1.37696	-1.16963	1.13303	0.830683	1.30964	1.50537	-1.07563	0.942129	0.47372	1.10267	-0.0172601	-2.86651	1.14929	-0.608183	0.0891271	1.62113	-0.809889	1.85636	1.91873	0.808615	-1.29715	-0.464758	0.862771	0.0310986	1.22675	1.63589	-0.653433	1.30023	0.136309	-0.920748	0.960985	1.074	1.68911	1.26871	0.755568	2.32963	1.12047	-0.342782	3.19131	0.327072	1.6986	1.15545	1.22499	1.59065	1.17429	0.63374	2.01855	-2.86651	1.48821	1.13303	1.23444	1.27301	-0.362813	0.339198	2.54751	2.06939	-0.853618	0.944704	0.502533	1.48433	1.98305	0.710968	1.70977	-0.809889	2.00744	-1.04489	0.558391	0.967754	1.00745	1.8799	-0.0336963	1.61017	1.7067	0.912947	2.17068	1.27388	0.117095	-1.42051	0.751214	1.21877	3.31778	1.72571	1.54004	0.993677	0.652761	0.443021	0.797442	1.46391	-0.79744	1.86949	1.19792	1.61599	1.59492	0.88813	1.01862	1.65172	-0.206156	1.06686	1.15036	1.37377	2.2596	1.2239	1.03522	0.331766	1.43237	-0.942172	1.30331	-1.25318	0.0744269	1.39078	1.67741	-0.330148	0.10311	-1.7154	1.11938	1.38146	1.03732	-1.04489	-0.220189	1.53076	0.435344	-2.86651	1.76963	-0.353051	0.578573	1.13565	0.0695319	-0.185793	1.61971	1.06057	1.6881	0.0993906	1.11512	1.0882	-0.108352	1.07848	-0.362813	0.0179195	0.47372	1.29357	1.18251	1.22184	-0.206156	1.43237	0.874849	1.37925	0.218479	0.16258	-0.618847	0.952385	2.1719	1.33782	2.49864	-0.305015	1.39846	-0.206156	-0.5537	1.1252	-1.42051	-0.562275	-0.899751	1.68911	0.445808	-0.693612	0.949153	-1.546	1.49188	0.921848	1.72386	0.828512	1.57418	1.82361	0.533517	1.58478	0.613333	2.26231	0.885135	0.445808	1.05762	2.23308	2.27045	1.79042	0.803011	1.83775	2.41928	1.02339	1.16188	1.47321	-0.310323	1.52941	2.08898	2.01724	0.702144	0.947865	-0.241045	1.58776	1.00142	1.7581	-0.515133	1.20532	1.21877	1.78527	-1.07563	-1.35172	1.49375	1.96092	2.98201	1.86995	0.573101	0.899206	-1.35172	-0.920748	1.8016	1.67134	-2.86651	1.77363	1.12303	-0.00665064	1.87659	1.7286	0.580456	1.28372	1.2747	1.42537	-1.16963	-2.86651	1.17429	1.28763	0.956761	0.466099	0.859936	0.972723	-0.0969097	1.59492	-0.0745535	0.649943	-0.155418	1.11512	-2.86651	-0.664395	-2.86651	0.141359	0.638854	-0.159713	0.965106	2.02962	-0.664395	0.949153	1.73651	-1.10749	-0.530565	1.1909	1.18445	-0.237432	0.0149102	0.0744269	0.248356	1.57418	-1.21127	1.11274	1.43655	1.49827	-2.86651	-0.190957	1.64946	1.07848	0.49139	2.10472	-0.418624	1.68548	-0.597009	0.736508	0.596317	1.13837	1.30331	0.588871	-0.24497	1.15381	0.861587	-0.330148	0.972723	1.65576	-1.7154	1.42032	1.41786	0.51957	1.58296	1.45478	0.975788	0.981195	1.37696	1.91108	1.33158	0.261747	1.1168	0.865379	-0.500187	1.20427	0.837134	1.56541	0.593351	2.15151	0.553875	0.371974	-1.21127	1.13928	0.327072	1.19272	-1.21127	0.751214	0.844816	1.08712	-0.262192	0.220648	-2.86651	0.452438	0.438795	-0.268116	0.248356	1.45928	1.30209	1.07061	-2.86651	-1.25318	-0.782684	0.0923356	1.01412	1.73531	0.242184	0.718582	-2.86651	-0.756263	2.2257	-0.9693	1.26682	0.323948	0.418103	2.47903	0.819394	-0.144291	1.01862	1.76428	1.12701	0.808615	0.822766	1.19926	1.08712	-0.0528037	1.1168	1.67406	1.78376	0.617891	1.74906	-0.180745	-0.268116	0.244515	-0.0214024	1.88444	1.217	0.431686	1.38532	1.00049	0.141359	1.70977	0.766454	2.13461	0.459289	1.09458	1.00954	1.07153	0.237112	3.02512	1.43931	1.22282	1.5864	0.459289	0.0149102	0.921848	-0.037682	0.938928	-0.268116	0.185688	1.20427	0.622493	1.55827	1.13673	-1.10749	-1.13729	-1.13729	-0.653433	1.29082	0.812856	1.16979	0.861587	0.789084	0.345695	0.467814	0.911759	-1.25318	1.08303	2.14993	-0.618847	1.85484	0.846517	0.215195	1.48327	1.10345	1.45832	0.641515	1.63992	-0.71934	0.0209146	1.07534	-0.353051	-0.473146	1.12701	2.01153	-1.7154	-2.86651	1.38747	0.732931	0.697124	1.12405	-2.86651	-0.132682	2.12127	0.317145	0.624478	1.25096	1.17902	1.90823	1.93661	0.705787	0.661888	1.44404	2.54271	1.2974	-1.29715	-0.608183	1.97196	1.91422	1.58163	1.30964	1.31806	1.02999	2.21387	1.19792	0.853004	0.356622	2.15452	0.986834	1.55138	0.82939	-0.899751	1.58776	-1.13729	0.691049	2.06392	1.03732	1.73106	2.31039	1.68911	2.21387	1.36525	2.35591	-0.249529	1.84886	1.33366	0.493998	-0.190957	1.33782	1.4483	1.73718	-0.756263	1.26871	-0.411543	0.126474	1.46754	0.0149102	-1.35172	1.19364	1.14153	-0.00665064	0.714025	0.688376	-1.35172	1.29156	-0.199987	1.76865	-1.13729	0.576697	1.40869	2.41084	-0.426411	-0.899751	0.485858	0.691049	1.94212	1.52527	1.97196	1.20938	1.0484	-2.86651	1.39204	1.30023	-0.446244	0.653258	-0.681591	-0.585814	-0.634121	-0.577098	-0.782684	1.17613	0.222871	0.558391	1.79621	1.64881	0.649943	-1.07563	0.0534122	1.19462	1.126	3.28186	0.0209146	0.693062	-1.07563	2.11703	3.32772	-0.40405	-0.853618	0.989543	2.0743	0.67589	1.57794	0.64832	-2.86651	0.555242	0.779295	1.86164	1.14554	-0.0282071	3.2242	-0.388913	1.45155	1.58882	1.36742	1.80497	2.25482	1.67649	0.783238	1.42093	1.36309	1.579	1.55558	1.15241	0.409167	1.35621	1.21391	0.568553	1.08592	0.285304	0.271008	1.19645	-0.227332	0.700635	0.119082	1.38747	0.331766	-1.01507	-1.546	-1.13729	-0.618847	-1.01507	1.52815	0.521815	-2.86651	0.760669	1.12047	1.53155	-1.7154	-0.288424	2.05632	-0.172649	0.703341	2.39087	1.57794	0.0490275	0.0398935	2.35943	1.51418	2.21195	-0.608183	1.16001	0.413909	1.47321	0.896301	1.20617	1.14437	-0.446244	0.197277	1.07534	-2.86651	1.33366	1.71969	1.26456	0.799574	-0.9693	-0.515133	0.935096	0.928238	-0.562275	-0.473146	1.35621	1.72151	1.83196	1.08712	-0.00665064	-0.868444	1.52314	0.437027	1.05513	-2.86651	1.07723	-0.159713	1.61754	-0.337368	1.62483	1.19645	-1.07563	0.799574	2.20713	0.800873	1.23344	0.723842	-1.29715	2.05072	1.48982	1.5864	0.795624	-0.577098	1.48555	2.0602	1.38951	0.548343	1.45255	1.39309	-0.299405	1.17277	1.36116	-2.86651	-1.25318	-0.450885	-0.490183	0.625747	1.0961	0.929848	-0.310323	0.747214	0.979061	0.46389	1.46241	0.730712	-0.473146	1.42032	-1.546	0.982176	1.54856	1.04507	-2.86651	-2.86651	1.61324	-0.577098	2.03066	3.54798	0.715439	1.36984	1.92569	1.02339	-1.42051	-0.942172	2.12565	0.707058	2.42588	-2.86651	1.95899	0.804381	1.24184	0.356622	1.29082	0.637247	1.73308	-0.139227	1.54597	1.10425	0.141359	0.707058	1.27166	2.15383	1.43418	-0.500187	0.271008	-0.0687993	1.60368	-2.86651	-1.07563	1.04999	1.59591	1.39726	2.86834	-0.00665064	0.943401	-1.10749	-1.16963	0.895338	-0.585814	-0.279142	1.51711	0.814114	0.0923356	-0.653433	0.808615	0.876271	1.30209	1.50766	1.82635	1.19645	1.62483	-0.705985	1.52117	1.36439	1.074	-1.21127	-0.920748	-0.991458	1.05762	1.20427	0.371974	-2.86651	0.0274843	1.31112	0.0993906	0.2795	1.88238	0.620908	-0.199987	1.01862	0.47372	-0.899751	1.22675	1.08303	2.20495	1.01862	-0.127052	-0.0473464	0.117095	1.38442	0.715439	1.04746	-2.86651	1.30964	-1.546	1.26682	2.16145	0.16258	1.79521	-0.464758	0.10311	1.66517	2.22405	1.074	1.074	1.34489	1.00519	0.88089	1.89439	-0.279142	1.75908	1.3531	-0.782684	1.23831	-2.86651	1.66773	-2.86651	0.59211	-1.7154	1.13928	0.975788	1.53636	-2.86651	-1.546	-1.29715	-1.7154	1.73106	1.02041	1.62332	1.42245	0.335979	-0.899751	-0.382455	0.695964	1.52527	0.850595	1.65028	1.9894	-1.7154	1.5864	-0.0304509	-1.29715	0.383869	2.14081	0.883644	0.362978	0.699238	1.57158	-1.546	-0.0836497	1.06983	1.88335	1.39726	0.578573	-2.86651	-0.577098	1.05169	0.937565	1.61971	1.76963	0.797442	0.362978	1.747	0.126474	0.271008	2.03361	1.48697	1.30964	-0.824331	1.20938	1.07959	1.14554	-1.546	2.05448	-2.86651	-1.10749	0.493998	-2.86651	1.58112	-2.86651	0.952385	1.67406	-2.86651	1.03419	0.868292	1.28976	0.92257	1.90943	0.523992	0.924147	-1.21127	1.06983	0.504398	-0.411543	1.13673	0.588871	0.133562	0.0398935	0.578573	0.0869951	1.55411	1.22798	0.00173209	0.290732	0.795624	1.15698	1.10487	0.0362988	1.09055	-0.132682	0.0534122	-0.942172	1.63589	0.542605	0.513423	0.751214	1.33526	1.49459	-0.824331	-2.86651	1.79827	-0.132682	2.86468	2.38118	0.661888	0.331766	-0.411543	1.63845	1.91277	1.49934	0.822766	-0.79744	0.818135	1.252	-2.86651	0.986834	0.889612	1.88952	0.693062	1.43655	0.516226	0.79834	1.30669	-0.382455	-0.294012	-0.464758	2.44469	-2.86651	1.35764	1.11938	2.08782	1.65702	-0.681591	1.62231	-0.618847	2.78723	0.975788	0.908302	1.75319	-0.320983	-0.113504	-0.0643032	0.854956	2.01351	1.43418	2.36055	0.0654534	0.702144	1.02702	-0.167502	-0.744148	0.727829	1.0882	0.953664	-0.0528037	-2.86651	1.09721	1.23548	-0.172649	0.928238	2.18309	0.51786	0.740539	-0.0883062	-0.9693	1.73308	0.931729	0.895338	0.772999	1.18983	-0.744148	1.16502	0.455308	1.03894	1.07153	1.2114	0.975788	1.36116	1.02999	2.24302	1.06898	1.49459	0.734415	-1.21127	0.426721	1.28454	1.21391	-0.9693	0.380627	-0.144291	-0.163501	1.15545	1.72386	1.9783	0.0695319	1.01412	1.02339	-2.86651	0.339198	0.895338	-0.330148	-0.782684	0.578573	1.48982	-0.824331	1.12194	1.37206	0.0574622	0.669837	3.5055	1.15381	1.49709	-0.9693	1.4611	0.335979	1.26249	0.208667	1.55643	-0.40405	-0.920748	1.07848	-0.756263	0.962502	0.88813	1.22894	1.53886	1.70407	-0.570084	1.54856	1.44532	0.323948	-1.07563	-2.86651	-0.681591	1.26089	1.16502	0.844816	0.240238	-0.71934	0.0993906	1.21993	-2.86651	1.24524	1.08992	0.115138	-1.42051	0.871514	1.12303	1.46905	0.871514	1.247	0.211382	-0.211396	0.147684	1.478	-0.809889	0.842065	0.730712	-1.29715	0.448899	1.37147	1.074	-0.0643032	0.481975	-0.0473464	-2.86651	-2.86651	-1.25318	-1.21127	-0.899751	0.559862	-0.899751	1.33366	1.99736	-0.232373	1.33905	1.08303	0.438795	0.42399	-0.991458	2.83229	1.67741	0.16258	0.67589	-0.782684	2.05762	1.22798	-2.86651	1.33526	1.77583	-0.5537	1.37377	0.476016	1.04746	-0.880844	1.76798	0.942129	0.500927	0.380627	1.59964	-0.880844	-0.853618	1.35544	-0.562275	1.26774	2.98668	1.51711	1.57688	0.680451	-2.86651	1.45928	-0.681591	-0.177121	0.479822	0.649943	1.56975	1.77225	0.986834	0.793933	0.244515	0.951089	-0.5537	-2.86651	-0.0687993	0.824393	0.631462	-0.122017	-0.515133	1.53577	0.594944	-2.86651	2.15913	0.612018	1.61599	1.35544	0.720583	0.106181	1.71661	0.542605	-1.04489	-1.01507	0.452438	-0.163501	-0.288424	0.133562	-0.853618	1.30669	1.59065	2.09598	0.271008	0.0209146	-0.0116909	-0.426411	1.61754	-0.299405	0.222871	0.975788	0.0695319	0.199901	1.61971	-0.288424	1.24524	0.551947	-0.305015	1.53076	-2.86651	0.153461	0.533517	0.0825888	1.19272	-0.672749	1.09721	0.496892	-2.86651	0.228941	1.98305	-0.0282071	-0.490183	-0.426411	0.317145	2.03204	0.283834	-0.664395	0.300427	-0.167502	-0.026211	2.34889	-0.305015	2.29518	0.803011	-0.342782	0.448899	0.819394	0.803011	-2.86651	-0.577098	1.96749	-0.490183	-0.672749	1.14437	1.00519	1.77225	1.54856	1.28763	-0.279142	0.775888	-0.190957	-1.7154	-0.394882	-0.473146	1.13837	0.839711	-0.457245	0.0923356	1.13746	1.7705	0.903087	-0.744148	1.01195	1.94966	-0.0528037	1.37696	1.57306	0.791069	0.62988	-0.113504	1.29357	1.00648	-0.102708	2.59125	-0.232373	-0.220189	0.404207	0.0434985	2.30659	1.17613	-1.42051	-0.132682	-0.288424	0.0825888	1.24955	1.2239	-0.144291	2.02092	1.67842	0.452438	-2.86651	2.16387	-0.330148	-0.506981	-1.01507	0.319508	-2.86651	0.775888	0.182285	0.129865	1.26871	-1.07563	-0.220189	2.87198	-1.7154	-0.206156	0.959358	1.48433	1.23831	0.981195	0.211382	-0.756263	-0.40405	-0.942172	1.74273	-0.899751	1.4112	1.32467	-0.824331	-0.102708	-0.268116	0.881864	1.06057	1.939	-2.86651	1.33055	1.08094	-1.04489	0.759159	-1.10749	1.47669	1.86164	1.50537	0.740539	1.89439	0.468839	-0.273777	-0.500187	2.78408	-0.664395	0.84818	2.67119	-0.320983	1.84759	0.546395	-0.71934	1.05513	1.48821	1.12889	1.45832	1.76525	-0.79744	0.0613543	0.211382	1.24524	0.468839	0.331766	1.89439	-0.693612	1.03139	-1.42051	0.718582	0.606233	1.14841	1.77947	2.88763	-0.0190083	-0.330148	1.42844	-0.464758	0.108545	1.85022	-0.942172	-0.330148	0.610379	1.09126	0.895338	1.52117	0.719515	0.583887	1.97196	1.18676	0.960985	-0.744148	1.6329	-1.07563	-0.705985	0.178851	0.970892	1.09221	1.46038	0.383869	1.34882	-1.10749	1.074	0.00173209	0.893587	2.9139	0.850595	1.63845	0.911759	0.0574622	3.21461	0.804381	0.42399	1.28563	1.27824	1.53155	0.304398	1.86627	0.556466	1.11001	1.01862	-0.585814	-0.330148	1.72151	-0.195397	-2.86651	1.21391	1.68358	0.933572	-1.42051	1.14665	0.498988	0.995195	0.317145	1.05648	-0.185793	-0.0304509	1.45255	0.92065	-1.42051	1.52527	0.526395	0.680451	2.36653	-1.13729	0.889612	1.2974	-2.86651	0.383869	-0.693612	1.56629	0.323948	1.43418	0.700635	0.165489	1.18251	1.98427	-0.294012	1.31703	1.2114	0.95505	1.51108	-0.0116909	1.61231	1.20746	1.0484	1.67406	-0.464758	0.886188	1.67134	3.20987	1.30964	-0.536741	-0.0568651	1.41881	1.38655	1.63589	-1.25318	1.85788	1.10345	1.939	0.563285	1.80497	0.783238	2.45443	0.0149102	-0.330148	-0.530565	0.508408	-0.159713	0.951089	0.0534122	1.46905	-0.0528037	0.586147	2.02416	0.159315	-0.00665064	0.909385	0.830683	1.91741	0.481975	0.435344	0.704513	-0.0336963	1.95422	0.683874	1.28213	1.32883	-2.86651	1.29156	-1.25318	1.14554	-0.273777	0.931729	0.598684	1.71661	1.58959	-0.330148	-0.756263	0.893587	0.770011	0.832642	0.244515	1.637	1.27973	0.846517	0.942129	0.686677	-0.25829	-1.13729	1.21486	-1.546	2.52555	1.26352	-0.0568651	1.31936	1.32224	1.82168	3.01053	0.255533	2.81574	0.669837	1.1804	1.80663	1.77225	1.33254	0.743512	1.88605	1.48174	0.921848	-2.86651	1.50171	2.04964	1.04507	-0.394882	-0.294012	0.707786	0.178851	1.72571	0.59211	0.540188	1.40869	0.0057473	1.34021	-0.991458	0.971761	-0.506981	0.51957	-2.86651	0.440399	1.36742	1.36439	0.757531	1.76865	0.16258	2.0728	2.54898	1.05762	1.6329	0.771391	1.49571	-0.136148	0.461304	1.30813	-0.0528037	1.12108	0.91672	0.979941	1.77947	0.843295	1.98166	2.13305	-0.358377	1.13837	-0.9693	0.0574622	1.25914	1.85484	1.1909	1.13166	1.83775	1.25914	1.31439	1.52314	1.14338	1.27973	0.281945	0.178851	1.34021	1.60155	0.901057	1.04507	0.956761	1.32467	1.27301	1.52314	1.98658	-0.768197	-2.86651	-0.026211	0.943401	0.917875	1.06275	-2.86651	0.526395	-0.206156	1.38839	-1.546	-2.86651	0.25357	0.870931	0.985575	1.10639	-0.464758	2.19994	2.10105	0.418103	0.60136	-0.664395	-0.837626	1.06603	-0.868444	-0.523443	0.371974	1.73531	1.27166	0.319508	-2.86651	0.63374	1.07061	0.10311	0.911759	1.44158	-0.71934	0.147684	1.32551	0.694749	1.32397	-0.24497	1.75908	0.0825888	1.56732	0.799574	0.757531	-0.653433	0.553875	0.911759	1.46038	1.54168	1.12108	0.441798	-0.899751	0.908302	1.42995	1.56216	1.47059	1.44296	0.271008	-0.942172	2.65068	2.84266	2.65683	-0.262192	3.47058	-1.29715	0.870098	0.0310986	-2.86651	1.78527	-0.150136	-0.388913	0.240238	1.57547	0.759159	1.3531	1.00954	0.502533	0.466099	0.558391	1.31579	-0.523443	0.613333	-0.206156	-0.597009	1.84498	0.197277	0.168781	1.37696	1.99512	1.11274	1.03732	1.9855	1.28763	1.05169	1.68548	1.6986	0.576697	0.348837	-0.450885	1.03419	0.479822	2.9914	3.05448	0.558391	1.35075	1.66225	0.762182	1.63845	1.52193	-1.29715	-0.180745	1.55558	-0.214532	1.20283	0.972723	-1.546	1.90417	-0.0643032	0.727829	3.33326	0.993677	1.35075	1.07848	-0.79744	1.49709	1.45741	1.70588	-1.546	0.399724	1.04999	1.31341	1.01553	1.23658	0.693062	0.0923356	0.727829	-0.163501	1.46905	1.2239	1.40869	-1.21127	0.766454	0.960985	-2.86651	1.28763	0.972723	1.12405	1.65977	0.874849	1.99846	1.7067	0.659389	1.69761	0.924147	-1.07563	0.0452552	-0.732821	1.4465	1.84634	3.11255	0.627089	0.56136	2.72314	0.495634	0.815971	1.46609	1.20746	0.356622	1.56032	0.899206	0.52904	1.16335	-2.86651	0.0574622	-1.25318	1.66225	1.44957	2.42449	0.962502	1.05413	1.58776	0.747214	1.16335	1.27709	-1.546	1.88238	1.32306	1.37476	0.192457	2.02637	-0.597009	-0.139227	0.688376	0.694749	0.98849	1.11089	1.23255	1.61324	0.356622	1.5709	1.55827	0.256789	0.566763	0.722281	1.53376	0.120945	0.885135	2.00006	1.03206	1.28976	1.39491	0.819394	-0.199987	1.2556	1.10557	1.85871	2.43176	-0.782684	-1.7154	0.738548	1.11089	1.14017	-0.837626	1.58296	1.81156	1.12813	1.07613	1.57688	1.22282	1.33526	1.30555	2.32781	-0.185793	1.19792	0.141359	0.389332	1.00519	0.855873	-0.824331	1.16083	0.987643	1.63589	0.581929	-1.25318	0.271008	1.72687	-0.353051	1.38532	1.42995	1.40375	1.57306	1.00648	0.889612	1.29455	0.842065	0.986834	1.16811	0.298165	-0.71934	2.93262	-1.42051	-0.43884	-0.473146	0.290732	1.21877	-2.86651	1.81927	1.24261	0.958234	1.126	-0.167502	0.211382	1.49571	-0.0239401	0.717327	1.56334	1.19364	2.26705	-0.618847	0.926407	1.06375	1.35621	2.65068	1.59964	1.45155	-2.86651	1.54294	0.795624	-1.546	1.19542	1.33905	1.78206	-0.159713	-0.481022	0.836115	0.283834	2.12127	1.74906	1.81391	1.19792	0.523992	-2.86651	0.190098	1.15142	1.41465	-1.42051	0.115138	1.30669	0.963526	1.43655	0.431686	1.97527	1.78068	2.11597	0.310553	0.712166	1.55921	1.37827	1.10203	-1.16963	1.12701	3.61531	0.288651	1.18145	1.02173	1.07153	-0.43884	2.07973	-0.0969097	0.710968	0.397704	1.70267	0.672688	-1.10749	0.153461	0.857529	1.49375	1.41465	2.30453	1.49709	1.40553	0.926407	0.969015	1.43418	1.19926	1.41693	1.252	0.190098	1.20107	-0.368629	-0.342782	-1.29715	-1.10749	1.97048	-0.358377	1.08197	1.3708	1.57418	1.27166	0.397704	-0.9693	-0.43884	0.0310986	2.08621	1.45832	1.08303	0.389332	2.02176	0.933572	-1.10749	-0.570084	1.31579	-0.127052	-1.546	0.489905	0.0613543	1.25656	-0.853618	0.946323	0.717327	0.751214	0.942129	1.11512	0.943401	0.612018	-0.597009	0.821555	-0.358377	1.80497	0.818135	-0.0969097	2.38577	1.36206	0.511637	1.5244	1.8016	-0.705985	2.12354	0.79834	-0.570084	2.24714	1.54225	0.777427	1.5406	0.693062	0.307607	1.41596	0.448899	1.58776	1.81496	0.0209146	0.521815	0.348837	1.78879	-1.07563	1.59398	1.25914	1.53155	2.14081	0.91672	2.03066	1.63155	0.665678	-2.86651	0.418103	1.90171	2.41738	0.0465098	-0.473146	1.99339	1.6986	0.668065	0.715439	-0.155418	1.42245	-0.037682	1.43418	-0.653433	2.28987	1.17613	1.12303	-0.348247	2.37455	1.94299	1.49314	0.409167	1.21806	0.461304	1.70267	0.244515	3.09018	-0.782684	1.36206	0.691049	1.43518	1.54294	1.90823	0.960985	1.78879	1.074	-2.86651	2.09494	1.83309	2.34739	1.04246	1.26024	0.42399	0.393645	0.772999	1.252	3.04212	-0.394882	1.20178	1.18251	-2.86651	1.33642	0.99895	1.51183	0.772999	-0.0745535	1.81682	0.704513	1.48327	1.50657	1.42245	0.876271	0.970892	1.8707	0.859936	1.33782	0.0310986	0.244515	0.826895	-0.314564	1.30096	1.31112	0.784817	1.07153	0.937565	1.21993	-0.042528	-1.7154	-0.71934	-0.199987	1.35219	0.982878	2.00598	0.548343	0.868292	-1.7154	0.879026	1.77363	-0.139227	1.64881	1.2411	0.182285	1.69761	0.799574	-0.294012	2.09037	1.95568	1.86367	2.15913	1.32062	0.290732	-0.079473	0.232489	0.88089	2.82883	-0.0836497	0.882849	1.36742	2.04044	3.87429	1.78068	1.39726	1.43816	1.68657	2.71684	-0.0687993	1.83584	1.68911	-0.279142	0.935096	0.627089	1.68162	-0.544025	1.00648	-0.991458	1.19187	0.643992	0.747214	1.41465	1.2556	-2.86651	1.43518	0.872896	0.586147	2.09598	-0.232373	1.46241	1.79254	1.84759	-1.29715	-0.037682	1.8016	2.96839	1.54597	-0.190957	0.418103	1.07251	-0.155418	1.30209	-2.86651	1.0882	0.787686	0.635599	2.3875	-0.9693	-1.21127	1.1252	1.30964	1.57208	0.929848	-0.768197	-2.86651	-0.693612	1.06487	0.537467	1.00142	0.952385	1.61231	0.717327	0.537467	1.252	1.27388	0.783238	1.01862	1.58373	-0.782684	0.409167	1.20938	1.4719	1.11136	1.11512	0.0102699	-0.732821	1.25096	0.455308	2.03066	1.10729	1.074	0.969965	1.36014	1.00745	0.789899	1.03301	1.03894	1.44083	0.304398	1.92866	-0.1177	-2.86651	1.39309	0.498988	1.40869	0.891342	1.93719	0.812856	1.26571	0.661888	1.46391	1.16811	2.28761	0.966911	1.98305	2.27707	1.83384	1.73531	2.01351	-0.320983	2.09598	0.514846	1.52815	1.55558	1.0106	1.87164	0.271008	0.159315	1.23255	2.7783	2.00137	3.37583	-0.457245	1.18562	1.33642	2.13196	0.542605	0.905664	0.540188	-0.132682	-0.79744	0.809479	-0.618847	0.869181	1.01862	1.8531	1.27045	1.31439	0.452438	0.411216	0.821555	0.172239	1.76623	1.48982	0.0825888	1.46241	-0.5537	0.49139	0.826895	1.83899	1.94024	-0.159713	1.87527	0.0057473	1.63413	2.26357	1.96147	1.14338	1.17613	0.399724	1.61853	-0.418624	1.75481	-1.42051	-0.195397	1.9855	-2.86651	-0.394882	-0.150136	-0.362813	0.523992	1.31234	-0.108352	1.5099	1.03996	-1.42051	1.60063	1.97723	-0.942172	-0.991458	0.360169	1.59065	-1.21127	1.39204	0.685221	2.64278	1.73877	1.02999	1.31936	-2.86651	1.23132	1.11001	0.760669	0.294492	0.877877	-0.418624	2.31318	0.974041	1.5244	0.805485	-0.195397	1.00336	1.1168	1.59065	1.01553	2.10577	1.2866	-0.457245	0.0209146	0.310553	0.987643	1.22499	1.28563	0.640194	-0.113504	-0.991458	2.40943	0.42921	-2.86651	-0.0528037	1.35764	-1.7154	0.806682	2.14806	1.69055	-0.9693	1.70146	0.978224	2.27707	1.29357	-1.10749	-0.042528	-0.530565	1.03996	1.34805	1.59796	1.7067	1.06487	-0.824331	2.18432	0.220648	0.485858	-1.21127	0.682199	1.59199	0.0613543	1.23742	1.57547	0.792597	1.16979	0.588871	1.40869	1.32883	1.75673	2.89959	1.32551	0.287095	0.638854	-1.42051	-2.86651	-2.86651	1.07613	1.46391	-2.86651	0.301802	0.185688	-1.01507	-0.618847	0.795624	-0.40405	0.477847	0.508408	0.850595	1.06794	-0.5537	1.82635	0.0057473	1.01862	0.0149102	1.85176	0.492702	-0.159713	0.705787	1.72778	-1.42051	1.48697	-0.273777	-2.86651	0.839711	-1.29715	1.75107	-0.756263	-0.991458	-0.0116909	1.88752	0.445808	-1.04489	1.18807	1.52031	1.2556	-2.86651	1.4112	2.35394	-2.86651	-0.368629	0.0534122	-0.570084	0.27757	0.963526	0.637247	3.35585	0.165489	0.989543	1.69586	0.0993906	-1.13729	-1.29715	-0.25829	2.06392	-0.102708	3.69371	1.93128	-0.942172	-1.29715	2.47732	1.94722	2.38925	-0.853618	-0.608183	0.815971	1.49314	-0.1177	-1.07563	-0.418624	1.9894	-1.7154	0.717327	-2.86651	2.41503	2.333	1.1909	1.02999	-0.9693	1.50886	-0.288424	0.197277	3.41787	-0.0528037	0.881864	0.506482	2.24714	0.994433	0.0102699	-1.42051	1.59297	0.742621	0.596317	0.717327	-1.01507	0.625747	0.362978	1.4021	0.566763	0.757531	1.63034	-2.86651	-1.10749	1.82483	-0.634121	2.00598	0.872896	0.821555	2.12757	0.702144	1.43237	1.35544	1.18807	-0.139227	0.556466	1.36873	2.14537	0.966911	-0.515133	0.588871	1.89718	2.35671	1.70897	0.371974	1.56732	-0.220189	1.02829	2.02811	0.891342	0.863868	0.91672	0.928238	1.74523	-0.375452	1.26352	-0.139227	-1.10749	1.14665	1.42995	1.52941	1.18145	2.59536	0.62988	1.00336	1.39387	1.48043	-2.86651	3.52592	1.18915	2.07604	0.646894	0.95505	2.70714	1.16979	2.04044	-2.86651	2.15656	0.857529	2.21906	0.591132	0.23466	1.47669	-2.86651	1.44532	1.14017	0.222871	0.99142	1.25914	-0.71934	1.66974	-2.86651	1.4483	2.49567	2.48476	-0.211396	1.91277	0.839711	-0.43884	0.755568	1.64767	-0.9693	-1.546	1.15809	-0.473146	-1.7154	-0.62733	0.593351	2.666	0.558391	0.919145	-0.127052	1.52618	1.71436	0.643992	1.22675	-0.79744	1.63413	0.542605	-2.86651	0.455308	1.27301	1.7705	0.707058	1.18807	2.77244	1.14437	0.141359	1.31341	1.73531	1.43816	0.795624	-0.155418	1.93197	1.39955	0.678231	1.84498	2.46398	1.45155	0.150874	1.44957	0.159315	-0.506981	2.04132	1.09905	1.2955	0.281945	1.03206	-0.127052	-2.86651	2.10312	0.365834	1.58545	0.287095	1.94024	-0.411543	1.50311	1.07959	0.348837	1.55921	0.115138	-2.86651	1.23444	1.51919	0.775888	0.566763	-0.00665064	0.84818	0.904557	0.678231	-0.24497	-0.500187	-0.388913	2.40353	0.141359	0.20552	1.01195	1.91622	0.678231	1.00858	-0.288424	1.05513	0.956761	1.2395	-0.167502	0.373494	1.30455	0.537467	-1.7154	-0.506981	0.839711	1.247	-0.457245	-0.450885	0.896921	-0.185793	-0.705985	-0.473146	0.52904	1.73308	2.0996	0.868292	-0.0883062	-1.42051	0.6427	0.972723	1.27587	0.521815	-1.01507	-0.150136	-0.368629	0.0744269	1.33782	0.376905	0.791069	1.33526	3.13918	0.46389	-0.500187	-0.5537	0.904557	0.963526	1.70802	0.435344	2.01855	1.94613	-0.490183	1.97319	-0.0214024	-0.597009	1.40672	0.185688	-0.880844	-0.809889	0.548343	1.70802	1.44739	1.06057	0.511637	0.575403	0.772999	1.60776	0.133562	-2.86651	-2.86651	1.46506	1.41693	0.393645	-0.342782	0.646894	0.801572	2.0743	-1.04489	1.06375	0.0869951	0.893587	-0.880844	0.369651	0.863868	2.16387	1.30813	1.44247	1.47924	1.82845	0.583887	0.763763	-0.597009	0.910489	-0.464758	0.108545	1.64172	2.14993	0.566763	0.0362988	0.656806	-2.86651	0.556466	0.975788	-2.86651	0.211382	1.38951	-0.136148	1.28115	1.07251	1.67967	1.53636	-0.9693	0.201895	0.348837	0.850595	1.00049	1.59591	0.727829	-0.515133	1.38359	2.07874	0.470159	1.38442	3.57249	-2.86651	1.2114	1.56484	0.76551	-0.190957	-2.86651	1.14766	0.258723	1.12047	1.30331	1.73531	0.726383	1.73308	-0.544025	0.558391	-0.570084	1.45559	1.09221	-2.86651	1.61599	1.34489	0.969015	0.993677	0.237112	-0.899751	0.709083	1.57306
UMUC1_URINARY_TRACT	ECACC	Adherent	tissue_cell	African_american	NA	primary	186.099	BLCA	MEM	10	41.5769	LOW	5.91803	5.46541	5.14171	5.78329	5.61815	5.99447	6.00867	5.2433	5.05356	5.33733	5.51714	5.90886	5.3492	5.70322	5.84452	5.51525	5.58582	5.14872	6.08399	5.57673	5.87369	5.13371	5.37764	5.34524	5.89148	5.90919	6.55999	5.98494	5.73683	5.40715	6.14882	5.50683	5.36593	5.32754	5.8976	5.31212	5.56656	5.08089	6.00512	6.09618	6.01179	6.09961	5.15883	5.42458	6.06762	6.19131	6.34437	6.02906	6.01975	5.97156	3.61761	4.31514	5.94024	5.23235	5.91044	5.62745	5.46857	5.54729	5.43869	5.53724	5.54547	6.23449	6.05219	5.70124	5.55155	5.3908	6.07542	6.38296	6.12916	6.42576	6.20693	6.058	6.02959	6.30011	6.18158	6.19221	5.56047	5.29635	6.21801	6.06826	5.39951	6.07786	5.31074	5.08505	5.66617	5.90045	5.46164	6.00898	6.06904	6.08313	5.9726	6.41342	5.79836	6.11906	5.77616	6.01754	6.10448	5.94687	5.91508	6.29097	5.1259	5.62665	6.05792	6.23613	6.16297	5.84345	4.16037	6.44949	5.93699	4.34548	5.92867	5.96671	5.56796	6.75159	5.98658	5.52011	5.53738	5.12309	5.85158	5.68367	5.70219	5.94572	5.80252	5.71229	5.75778	5.87112	5.98016	5.7451	5.69379	5.52592	5.7178	5.8947	5.31303	5.80494	5.31078	6.12093	5.9327	6.08309	6.09811	6.34905	6.16647	6.14927	6.10411	6.12582	6.11704	5.40352	5.73074	5.46204	6.05378	5.837	5.48362	5.52289	5.91919	5.73146	6.15828	5.81513	5.7362	6.03097	6.04884	6.01036	5.87879	5.80035	5.9928	6.18082	6.07024	5.69227	5.98917	5.6904	5.71227	5.71358	5.51468	5.80503	5.61504	5.88398	5.86002	5.42716	5.52812	5.45123	5.71747	6.01862	5.8087	5.92602	5.82139	5.84555	5.69256	5.77365	5.82679	5.6094	5.67448	5.6174	5.7527	5.5003	6.11395	5.76002	5.61448	6.55521	6.00739	5.77243	5.56373	6.27394	6.03728	5.79955	5.9338	6.48349	6.40132	6.17784	6.03687	5.99061	6.70696	6.62449	6.65837	6.36831	6.17616	6.15177	5.96821	6.44537	6.74267	6.51537	6.42748	6.40971	6.11707	6.04557	6.84572	6.60186	6.52792	0.568093	0.718705	0.918828	1.73699	1.62616	1.20811	0.81169	1.43924	1.38512	-0.492197	1.78307	1.24883	1.74541	1.25006	0.984124	1.71842	1.74117	1.84736	-0.396548	1.22081	2.24743	1.21623	2.05852	0.637123	0.609958	1.11932	0.47282	0.970892	0.756444	1.11014	1.82527	1.15115	1.63179	-0.428589	-0.112369	2.26261	-0.223431	1.75597	1.1401	2.24186	-0.685782	1.83742	1.79849	1.20811	0.574404	1.13746	0.898438	-0.536169	-0.199372	2.01673	-0.80716	-2.60806	1.26133	1.34125	1.36538	1.40189	1.1693	1.91793	1.63951	1.35628	2.76134	0.56089	1.01788	2.0298	1.0245	1.00625	0.967754	-0.0770191	0.944778	1.73097	1.46131	1.20635	-0.236025	-0.561544	0.802592	0.890234	-1.00963	1.00625	1.48782	1.45457	1.00947	1.55153	0.824114	1.25006	1.23859	-0.5734	0.937486	2.53852	0.487814	2.06637	-0.551669	1.74896	1.56893	1.20061	0.67394	1.30836	-2.60806	0.713793	1.59147	1.92893	1.25006	-1.57263	1.58927	-1.38154	2.18781	0.997341	1.43816	1.63075	-0.147216	-0.5734	1.21036	1.41838	1.4631	1.20298	-2.60806	1.98907	1.24191	-2.60806	1.36071	0.99389	1.18846	1.56792	1.19037	-0.376168	1.53299	-2.60806	1.21794	0.742851	1.48782	0.201204	1.11267	-0.761329	2.07222	1.44384	1.73097	-0.428589	1.84179	-0.102211	1.21669	0.201204	1.34495	1.33635	1.23957	-0.840267	0.127926	1.55797	1.22919	0.816168	1.21527	1.54582	0.820856	0.313383	2.30695	-2.60806	0.903506	-0.137095	1.37783	1.64109	-0.913471	1.25483	0.515466	2.3766	1.77303	1.40769	0.813647	0.993289	0.86774	1.44096	1.15438	2.63147	0.960173	0.666781	1.6073	-0.243779	1.08966	1.25623	-0.956442	1.48535	1.30774	0.749062	1.68681	3.27705	2.09598	1.63179	0.639664	-1.38154	0.0538911	0.438618	0.958569	1.55366	-0.913471	1.35843	1.26474	-0.956442	1.01993	1.45601	1.48885	2.0743	2.31813	1.65645	2.72929	1.66074	-1.06475	0.0761516	0.566909	-1.57263	1.22081	-1.57263	0.845931	1.63789	0.238201	0.481473	-1.38154	1.08395	-0.561544	1.10571	0.806305	1.15438	0.515466	1.30009	1.98091	0.630279	0.666781	0.819681	0.866552	1.11123	1.0937	1.04166	1.34863	1.47568	0.917132	1.52841	1.05812	1.33552	2.33148	-0.31082	0.962658	0.951921	0.829986	1.7203	1.70651	1.30114	1.38353	0.334787	0.949488	1.81124	0.519878	1.35296	-1.11829	2.17906	0.984892	1.71464	0.218946	1.80791	0.998867	0.924318	1.23438	1.64204	1.26811	-1.18731	1.44096	1.25187	0.61833	1.97062	1.26811	0.461688	2.03378	1.52841	1.49927	1.18105	0.00999902	1.49308	0.78571	1.21527	1.30009	1.60617	1.15023	1.56062	2.33977	0.229383	1.78458	1.08697	1.11267	1.00126	2.40669	2.21141	1.37783	0.841123	1.25006	0.808708	1.07877	1.71068	-0.505868	2.25421	2.11238	-2.60806	1.35088	1.11735	1.70095	-0.913471	1.67336	1.89105	-0.428589	1.4719	0.631862	0.201204	-1.57263	1.50697	1.38624	1.32523	1.02925	1.59147	2.10909	0.379942	-0.956442	1.54798	0.78571	-0.785928	1.21895	1.2373	0.252892	1.33378	1.58776	0.860848	-1.00963	1.22919	0.528244	1.40769	-2.60806	0.90727	-0.602862	0.909722	1.44607	-0.396548	0.218946	2.12418	-0.31082	1.36303	1.85648	0.836395	1.63486	-1.06475	1.99895	1.75001	1.0345	1.44607	1.61885	0.29738	0.838662	1.52705	1.06239	1.46025	1.83742	-0.625553	1.23037	0.475481	1.02925	0.757859	1.6848	0.981038	0.918828	-1.18731	0.606773	0.997341	0.23466	1.54502	0.724912	1.61636	2.00183	1.39609	1.11267	1.27206	0.989237	1.523	2.54271	1.23294	0.106414	0.90727	0.601222	1.56673	1.14866	1.93223	1.44268	0.0264235	1.02859	-0.840267	1.49238	-0.561544	1.39706	1.85416	1.52705	1.19495	1.45901	1.71464	-0.159156	1.03863	1.0728	2.25421	1.31393	1.21794	0.759159	2.37987	1.18205	-0.137095	0.256146	2.18606	1.66726	0.218946	1.29389	1.45142	0.601222	1.30319	1.14445	1.61513	1.4329	-1.38154	1.45601	1.07004	-0.270477	1.13126	1.21794	1.04947	0.479513	1.65405	3.2195	0.268581	1.07434	1.03191	2.19639	1.90889	1.49099	1.93223	1.34993	0.651222	1.4708	1.80099	2.06257	1.43097	1.06645	1.61086	-1.27389	1.17871	-0.840267	1.0345	1.83052	1.73216	0.693534	1.30188	1.42543	1.38353	-1.57263	1.34234	1.21669	0.901139	1.74117	1.63691	1.64463	-0.215471	0.759159	2.39433	1.47486	0.146791	0.887584	1.41315	1.62987	1.39118	0.440738	1.18405	1.34234	0.979869	1.13281	0.760573	1.46754	1.17728	0.733162	2.38371	1.40678	0.90727	1.00625	0.736275	-1.27389	1.33307	0.24174	0.375174	1.36192	1.58776	2.48761	2.03905	0.978446	0.34176	1.28797	1.33739	0.856793	-1.06475	1.34352	0.920485	2.23169	0.939086	-0.0770191	2.78566	2.0656	0.762297	1.01592	-0.956442	-1.27389	0.903506	0.748286	0.712043	1.68997	1.62774	1.61792	0.509218	1.07877	-0.329825	1.25623	0.920485	-0.142211	0.735272	0.433973	1.00489	1.74802	1.3243	0.998867	0.509218	1.57764	1.71606	0.596722	1.00625	0.643737	0.664558	-1.38154	1.52627	1.00947	1.00947	-0.840267	1.79849	1.0534	0.146791	0.684271	1.07877	-0.329825	1.00336	1.79032	0.483894	1.31393	1.14185	2.32963	0.859454	1.6126	0.899858	1.93099	1.30188	-2.60806	0.0577095	2.18933	0.727598	1.79154	0.967754	1.08847	1.68598	0.932081	1.92812	1.51904	-0.441858	-1.18731	1.4329	1.7133	1.05034	2.10248	1.82645	1.20635	-0.166892	1.26262	2.83229	2.11953	1.52532	0.696664	0.754936	0.423116	1.28044	1.16732	0.427968	1.7869	1.60315	0.630279	1.44185	1.56554	0.483894	1.48535	-0.878463	-0.479378	1.85255	1.3803	1.28969	-1.27389	1.83275	1.65046	2.23961	0.359639	-0.732262	0.822055	1.14866	1.389	-0.706914	0.713793	0.773199	1.32691	1.41924	0.86774	0.445992	1.64567	1.01993	0.817648	1.27876	1.70095	1.73857	-1.18731	1.53419	1.18742	0.304602	1.38794	1.63892	1.1863	1.33378	0.733162	-1.00963	1.5712	1.89215	-1.57263	1.00768	1.51594	0.313383	-0.153316	1.12931	-0.505868	1.30254	0.47769	1.27817	1.30836	1.28969	2.22739	-0.387	1.13432	-0.536169	1.43816	1.41106	0.0204406	1.27059	2.10909	1.16379	2.32675	1.20719	0.112695	-1.27389	0.818705	1.62113	1.70257	1.70996	1.24667	1.37913	1.56893	-0.956442	1.26262	0.707662	-0.80716	1.02369	1.88837	1.28797	1.5213	0.577715	0.870013	0.99389	1.19332	-0.0831914	1.0916	2.22045	0.641255	1.4083	1.39544	1.6829	1.62004	1.30254	1.78016	1.56166	-0.80716	0.875187	1.20487	1.68775	1.65046	1.44469	-0.706914	0.924318	1.86328	1.68997	-1.38154	1.20811	1.42756	0.922414	2.2136	1.42543	1.46588	0.403266	1.79337	-2.60806	2.00922	1.4708	1.21221	2.24186	1.29654	1.57651	-0.80716	2.20234	-2.60806	0.433973	0.850503	3.34444	0.946062	1.81531	2.1629	1.75001	1.27876	-0.0831914	0.637123	1.26694	2.31107	0.915784	1.39412	1.69324	1.57224	1.35536	1.21121	2.00183	1.19136	-1.18731	-0.685782	1.29886	-0.0552144	0.436484	1.15937	0.338141	1.42165	1.3321	1.88309	1.49404	1.53521	2.09475	1.41978	1.22725	1.36071	2.22351	1.38624	0.681579	1.62254	0.78571	2.21249	-0.956442	1.28258	0.958569	1.74301	-1.00963	1.27059	0.915784	1.77002	1.06904	1.31068	1.16467	0.757859	1.55666	1.80223	2.01974	1.2905	1.22642	1.69429	1.01592	0.355857	1.0534	1.75831	1.45601	0.209374	2.19084	1.4719	1.64022	0.723298	2.36253	1.13004	-0.353852	1.70785	0.987346	1.12438	1.1478	1.09445	2.04287	1.53987	0.857615	0.32353	1.11932	1.25856	1.83989	0.976105	1.34863	1.0718	2.20739	0.527016	0.748286	2.63342	0.249304	1.20165	1.56451	-1.27389	1.12827	1.62883	1.15215	1.58776	-1.38154	-1.11829	-0.0770191	0.853937	2.18933	-0.956442	1.48382	0.766553	0.751214	1.6126	1.86082	0.8636	0.928666	-0.732262	1.29294	1.19877	1.25187	-1.38154	0.431002	1.4329	0.501592	1.4048	-0.215471	1.18279	0.767894	-0.913471	2.05964	1.81747	1.53785	1.20298	1.75898	0.194319	2.55998	0.713793	2.29748	0.656557	1.0545	0.928666	3.21461	1.01472	1.20165	0.871426	1.23294	-1.00963	1.07877	2.36891	1.55278	1.28149	1.85895	0.350782	-0.441858	1.72923	1.08697	-1.06475	0.651222	1.63179	0.684271	1.6329	0.509218	1.1252	1.73986	1.40189	1.00489	1.75086	1.38512	1.13876	1.21036	1.22449	0.596722	1.40678	1.56554	1.28044	1.23438	1.48152	1.66274	-0.840267	1.20487	1.08847	2.61959	1.19332	1.82964	0.690933	1.347	-0.193308	1.40678	0.946062	1.31882	1.77701	0.794903	-2.60806	1.42418	0.834878	1.31007	1.95638	1.95914	1.86579	0.974041	0.444271	0.935585	0.541404	1.10418	-1.57263	-2.60806	0.449565	-0.536169	1.07742	2.43024	0.998867	1.61513	1.76662	1.60315	1.27446	1.61086	2.1522	1.04002	1.11267	1.22157	1.36848	2.09178	1.09617	0.32647	1.09272	1.56554	1.09804	1.07434	1.29886	0.48926	-2.60806	1.99975	1.85082	1.71606	0.88485	0.922414	1.30455	1.91715	1.47656	1.45221	1.70888	2.34279	1.35425	0.39101	3.11018	0.127926	1.75222	1.64842	0.294492	1.18742	1.51156	2.19639	1.34125	0.979869	1.00858	1.49779	1.7869	0.218946	3.6492	2.2572	0.96113	1.00232	0.562509	0.966601	0.0490275	0.0577095	2.19944	1.49779	1.42756	2.23961	1.79705	1.01195	2.00761	1.59282	0.997341	1.80875	1.61885	1.96382	1.13876	1.59529	-0.761329	1.88989	1.56673	1.13876	2.33977	0.781715	1.18504	0.532893	-0.625553	-2.60806	0.731934	0.552382	1.76904	2.38118	1.77553	1.19332	1.35948	0.909722	0.29915	1.45142	1.76789	1.34234	1.47411	1.16732	1.55059	1.05812	1.25089	2.26889	1.23438	1.54117	-0.176158	-0.685782	-1.06475	1.6848	0.78571	1.56792	0.658689	1.23294	1.82351	1.5139	1.56673	0.414086	1.63597	0.79825	1.42543	1.55558	0.756444	1.61203	1.41106	0.359639	1.34027	2.02502	2.04606	0.733162	0.918828	-0.406662	0.697685	0.736275	1.84179	1.4782	1.19752	0.850503	0.825929	2.15334	1.39609	0.410649	1.85416	1.33635	2.14015	0.525132	-0.80716	1.46588	-0.785928	1.91212	1.35843	0.666781	0.23466	1.09715	1.79849	1.51501	1.12774	1.19136	0.565599	0.757859	-1.57263	1.70432	2.03151	0.77532	2.93056	2.21008	0.627089	1.11932	1.28466	0.141085	-2.60806	1.37529	1.27446	2.23792	1.36538	1.65405	1.18504	1.34993	2.08067	1.36629	1.36192	1.03608	1.54502	1.42756	1.2596	1.41446	-0.761329	0.981038	0.843685	0.0761516	1.80465	2.62232	1.8058	1.59282	1.30114	0.917132	1.22725	2.20367	3.18645	1.12931	0.788627	0.525132	1.66584	2.30553	1.42871	-0.181842	1.3673	-0.5734	-2.60806	1.69324	0.789899	1.00625	1.5139	2.253	1.53083	1.1863	1.39846	1.12256	1.40044	1.4401	0.688376	1.01993	-2.60806	0.999877	1.22321	1.50697	1.29389	1.80465	-0.387	1.96092	0.977584	0.976105	1.19037	1.85753	-0.166892	1.56792	0.806305	0.881954	-0.365155	1.37153	1.68775	1.93788	1.23561	1.1577	0.112695	1.44607	1.91566	1.10822	1.85082	1.2281	1.62522	1.79032	2.03239	1.26474	1.87118	1.53521	1.84544	-0.663767	1.23438	0.951921	1.40189	1.07604	2.15796	1.2596	-1.27389	0.946062	1.00625	1.81124	0.310147	-0.602862	2.89156	0.0143901	0.591002	-0.0552144	1.39118	1.4533	0.281123	-0.536169	0.713793	1.31882	1.83394	1.39846	0.214951	1.5083	0.77532	0.813647	1.85082	2.00922	1.82645	0.937486	1.21298	0.635859	-1.38154	1.61086	2.23169	1.24336	-0.644888	1.11123	1.6073	1.01592	2.0743	-1.18731	-0.625553	1.42543	0.682553	-1.00963	-0.706914	1.11735	1.33739	-1.27389	1.98579	2.22213	0.252892	-1.06475	1.37913	0.315876	1.11123	1.63691	0.455969	0.350782	1.55278	0.834878	1.25682	1.01884	2.34545	1.65046	0.250797	1.81243	0.72672	1.32594	1.90108	1.84313	1.10106	-0.551669	1.18504	1.28886	1.77443	0.414086	-0.455119	1.87858	0.557504	-0.0158817	0.596722	1.18947	-1.57263	1.57555	0.880009	0.359639	1.22546	1.40678	-1.00963	0.88485	1.73216	1.17508	1.75597	0.767894	2.50704	0.886532	1.46754	-1.27389	1.03353	0.912507	0.229383	-0.236025	-1.27389	0.823131	-0.130426	0.881954	-2.60806	1.86579	1.29654	0.782733	-0.663767	-0.441858	-0.0682512	1.69429	0.918828	0.997341	0.218946	1.13746	1.27446	1.58065	1.22642	1.56262	-1.11829	-0.685782	1.70257	0.692248	1.44268	-1.06475	0.820856	1.12053	-2.60806	1.2314	2.12606	0.0204406	1.27059	1.04389	0.845189	0.587197	0.102868	1.12256	0.825173	0.98203	0.281123	1.67874	0.989237	1.96382	1.45803	1.87477	0.825929	1.79226	1.79993	0.976105	0.0204406	1.54952	1.18742	1.21221	0.992367	0.0538911	1.69638	1.65977	1.58927	0.513075	1.66584	1.04731	0.828608	0.523694	0.649568	1.17383	-0.0893896	0.870013	0.745576	1.04847	0.677152	-1.18731	0.127926	0.593214	0.793303	0.438618	3.14878	2.24417	1.55558	1.69877	0.877796	1.63597	1.63179	1.87858	0.985891	0.816168	-0.732262	1.31393	2.99633	2.93056	0.72884	1.6073	2.19763	-2.60806	0.451173	1.37913	0.648796	1.4432	-1.57263	0.67394	1.83275	2.01791	1.52841	1.35088	2.46025	1.73764	0.146791	0.808708	1.88989	0.932081	1.28466	1.55462	1.5826	0.483894	1.21986	0.453424	1.3321	-0.685782	1.43097	0.866552	-2.60806	0.760573	-0.625553	0.559278	2.51855	1.5213	1.14665	2.06883	1.64316	1.1693	0.948829	0.361798	1.15677	0.654532	1.88532	1.41446	1.27947	1.49099	1.57863	0.741313	0.849488	2.37331	2.35552	2.16217	1.32896	1.4719	1.30009	1.80875	-0.353852	0.847818	1.96092	1.86926	1.3321	0.770658	1.15115	1.4621	2.34739	0.658689	1.87563	0.809872	-0.387	1.57465	1.12053	1.30009	1.18344	1.21794	1.72187	1.13432	1.69982	-0.492197	2.97745	1.76419	2.32386	0.976105	1.88837	-1.18731	1.50031	1.43512	2.14947	1.30254	2.57327	1.91449	-0.602862	1.7133	1.22321	1.50291	1.88309	0.905923	-0.0720604	2.11366	-0.130426	1.09913	2.11807	0.481473	3.06488	1.34234	1.70526	1.79849	1.75791	1.14105	2.00183	-1.38154	1.71842	1.46945	0.642569	1.18504	0.447711	0.958569	1.45142	-2.60806	0.749062	1.62113	2.3528	1.37529	0.922414	1.65281	0.764622	2.03066	1.59529	1.92689	1.69324	1.43595	1.05162	-0.840267	0.0840942	1.76594	1.27348	0.816168	1.63789	0.992367	1.79993	1.8483	2.60218	2.00646	0.845189	0.898438	0.587197	0.737626	-1.38154	1.42756	0.372926	1.89954	0.897079	2.7696	-0.130426	2.20871	3.05948	1.45901	-1.27389	0.948022	1.16056	1.86579	1.24336	0.958569	2.26261	0.304602	1.13876	1.17728	1.73492	1.59958	3.39764	1.93497	-0.0158817	0.677152	1.41838	-0.387	1.96382	1.05893	2.07509	2.29748	1.59789	2.55548	0.584577	1.16588	3.12965	-1.57263	-0.602862	0.873336	2.43713	1.43924	1.01195	1.65519	-2.60806	2.1415	-0.0893896	1.79032	0.56089	1.0937	0.464056	-1.38154	1.4157	1.08081	0.98203	1.28359	2.00471	1.47272	1.87261	1.73097	1.53987	1.15115	-1.18731	1.19969	1.94542	2.28123	1.83394	1.86706	0.974041	1.67999	-0.840267	-0.761329	1.46131	0.926564	1.18344	1.81243	2.1951	1.28149	-1.57263	0.660777	1.08081	1.72678	0.536133	1.08847	2.14626	1.00768	1.19608	1.16732	1.52005	1.42045	2.29388	1.88837	1.15438	1.31755	0.779901	-0.685782	1.56792	0.307607	1.15677	1.02557	0.873336	1.62522	-0.625553	1.16201	0.0639254	2.08067	-1.18731	1.70257	0.513075	1.75723	-1.27389	1.97062	2.14015	-0.387	1.02792	1.82645	1.64204	-0.441858	1.8719	-0.878463	1.41754	0.572824	-0.130426	1.47656	1.43097	-0.878463	1.25748	-0.251062	0.00651717	-1.11829	1.69429	-1.00963	0.987346	2.27332	1.1401	1.59662	1.02266	1.35186	0.459289	1.60133	1.53987	0.939086	1.67336	2.65986	1.75597	1.71842	1.2373	-0.785928	1.34921	0.826992	1.41315	1.06005	0.658689	-0.455119	1.77176	-1.38154	2.27959	0.112695	2.25242	3.09519	0.580171	0.34493	0.562509	1.57375	1.34786	0.645465	1.11123	0.683009	1.57465	1.65281	2.5533	-1.00963	1.51704	1.32691	1.22216	0.134017	1.34786	1.53191	1.01195	1.46754	1.51156	1.15937	1.09715	1.37913	0.825173	1.74436	1.77176	2.04446	0.455969	0.787485	1.43192	-0.732262	1.36303	1.28969	-1.27389	1.94854	1.75155	0.29915	-2.60806	1.28797	0.481473	0.979869	1.04947	-1.00963	-0.551669	1.49099	0.273474	1.67757	1.15215	1.61324	-2.60806	0.72672	-0.365155	1.59414	1.17025	1.69534	1.46494	0.438618	2.93923	0.983267	1.32286	0.177608	1.33021	0.81169	2.11032	0.0577095	-0.0384926	1.33107	1.52705	1.52841	0.61833	0.13779	-1.57263	2.28632	1.75898	1.64022	2.01673	1.69982	1.22449	-0.561544	-0.25915	1.64022	1.60617	0.985891	0.141085	0.89191	1.2373	1.59662	1.16056	-2.60806	2.17364	1.03051	-2.60806	0.159787	0.694877	1.15023	-0.0893896	2.49567	1.99076	-0.166892	-0.479378	2.3443	1.00336	2.39734	2.10105	1.93372	1.78016	1.08274	1.71212	1.24883	2.10353	1.69534	-0.265895	-1.06475	-0.586433	1.87965	1.87858	0.941365	-0.80716	1.95435	0.433973	1.40044	2.54898	1.54351	1.14721	1.85082	-1.27389	1.60133	1.67422	1.51704	0.989237	-0.417	1.94854	-0.406662	-0.913471	1.81368	0.338141	2.20548	1.26941	1.46945	-0.193308	1.66584	1.14276	1.66815	1.23859	1.55945	-0.785928	2.46509	1.91951	1.73623	0.970892	0.294492	1.2281	0.34493	1.2756	0.0930231	1.16732	0.731278	1.5103	0.794903	1.79993	0.74743	1.58927	1.46754	1.88186	2.1415	1.2373	1.62113	1.57224	1.34921	1.93015	1.48257	1.21895	1.29216	2.7319	2.25869	1.94113	2.16097	-0.519181	1.03191	1.13281	1.33021	-0.586433	0.39101	1.68598	0.744157	1.69753	-0.353852	2.07222	-2.60806	1.46131	1.35732	1.73986	1.97303	2.33591	2.05504	1.58776	1.96706	1.32523	1.69982	-1.57263	2.4422	1.55797	1.66983	2.10641	2.08997	1.53419	1.68997	1.63179	1.89478	1.04731	0.350782	1.78216	1.33552	1.33847	-1.57263	1.55153	1.49779	1.29557	1.4621	1.59662	1.84544	1.30319	2.57024	0.992367	1.72303	0.847818	1.48658	-1.57263	3.39115	1.25089	1.91793	1.92689	1.31882	1.91082	1.33847	1.54117	0.61833	0.599948	2.57564	2.01673	2.06995	0.776619	2.54751	0.752848	1.5635	1.67683	1.75597	-0.0963979	1.46398	1.71464	1.21036	2.49333	-0.284361	2.04786	1.35628	1.28466	0.386531	2.09859	1.63597	1.97303	1.98689	1.69324	1.4708	1.43595	1.37337	1.46025	1.26589	1.10822	-1.27389	1.48257	1.5729	1.45221	1.86082	1.58597	1.64204	1.95435	0.824114	0.860848	0.870013	0.90727	0.914277	0.258932	1.0562	2.39087	-0.166892	1.84467	1.41446	0.414086	1.67251	2.04982	0.960173	1.93956	1.82256	1.19332	2.16529	1.61086	1.77798	1.47411	1.10418	0.509218	-0.336725	2.17043	1.63789	1.30254	0.978446	2.18134	0.768838	1.80347	-0.536169	1.5083	1.97376	1.31234	0.782733	-2.60806	-0.320983	0.739987	2.33412	2.04115	1.32286	2.36253	2.16529	1.06239	1.64954	1.88406	1.40314	1.49779	1.11519	1.27664	1.44185	2.13418	0.317779	-0.022631	1.47656	0.876362	2.2557	1.54443	1.88406	1.68598	0.515466	2.24417	2.01317	1.25089	1.65768	2.30318	1.60315	1.49099	2.02861	1.24883	1.64664	2.47959	1.95914	1.389	2.32201	0.845189	0.612018	1.95108	1.57961	1.88741	1.61591	1.3814	-0.0963979	0.577715	1.37337	1.94412	1.90238	1.76091	2.06074	1.78856	1.40189	0.403266	-0.913471	1.62254	1.51501	-1.18731	1.4621	1.79226	-0.166892	1.34234	-1.57263	2.32963	-0.31082	1.44869	1.40678	0.355857	1.58927	2.23398	1.58597	-0.387	1.89105	2.27551	1.81043	2.0656	2.23169	1.97784	-1.38154	1.99593	1.48152	2.74229	1.23561	-1.11829	1.73216	1.0534	1.48782	1.89413	-0.119305	1.84646	2.34545	1.44607	1.03863	1.72923	-2.60806	1.4401	-2.60806	0.816168	1.4533	1.54351	1.53083	-0.467285	1.94655	0.843685	1.59873	2.52361	-0.300729	-0.732262	0.167853	1.6829	1.75155	-0.840267	1.7948	1.9081	-0.956442	1.17284	1.79849	0.565599	1.30919	2.54058	2.15588	2.05852	2.20101	1.77002	1.62113	0.802592	1.33635	1.27206	1.51812	1.20719	2.48761	2.38118	0.8636	1.39412	2.31107	-1.11829	1.68775	1.08697	1.56166	0.372926	1.86082	-2.60806	1.49517	2.33977	-1.57263	0.902087	0.99389	1.25089	1.55558	2.08997	0.716373	0.109082	0.866552	-0.586433	2.60995	0.800661	-0.913471	1.03755	0.930925	1.12438	1.28258	0.13779	-0.878463	-0.276377	0.922414	1.06645	1.27206	1.82036	1.43192	1.76091	1.05719	0.598684	0.883466	2.29084	0.651222	1.05719	1.15438	0.920485	1.51501	1.54582	1.36071	1.14185	1.52208	0.754936	0.13779	1.40044	1.39846	1.15438	0.449565	0.824114	-0.0720604	2.11534	2.29388	1.98689	-1.18731	1.77363	1.38624	-0.365155	-2.60806	1.78458	-0.663767	0.992367	1.50697	0.74743	-0.365155	1.49099	1.87367	1.81124	1.28969	2.91605	1.84407	1.76789	-0.956442	1.54582	1.01788	0.4425	0.723298	0.564166	1.52841	1.41206	1.83742	1.99165	1.37913	-0.166892	1.85648	1.06904	1.74174	2.18259	-1.57263	1.70785	1.42543	0.796627	-1.11829	-2.60806	1.47486	1.83275	1.52627	-0.022631	-0.396548	2.13524	-1.57263	1.17025	0.723298	1.16588	1.84544	1.98181	0.445992	1.37783	1.33739	1.20487	1.65645	1.54246	1.36629	1.05521	1.17871	0.13779	1.06458	0.621819	0.453424	1.21221	1.09715	1.69638	1.10822	-0.243779	1.0718	0.716373	1.47272	1.16467	1.0534	1.48535	0.194319	1.17105	1.67507	1.34993	2.28632	1.8553	1.49099	-0.236025	1.01195	1.45702	1.27747	1.62616	1.49099	0.966601	1.35536	1.45803	1.84646	0.369851	0.948022	1.47898	1.82876	2.38621	0.249304	0.736275	1.55945	2.20101	0.627089	1.23438	1.45221	1.32094	0.826992	1.71068	-0.300729	1.19226	1.68401	1.17607	1.54952	0.32353	1.41838	1.58776	2.01587	1.08274	1.51812	0.953417	1.21397	1.71951	1.2373	1.33635	0.852155	2.53359	1.72923	0.692248	1.32018	0.0930231	1.89349	1.63486	0.664558	1.08507	1.06537	1.3769	1.5139	1.23859	1.22642	2.88368	1.32691	1.06375	1.79592	0.449565	1.18504	1.92164	1.39948	1.35536	2.26889	1.82527	0.802592	0.933313	1.21527	1.0345	2.46398	1.21397	0.628685	0.952875	1.59282	1.5826	1.88066	1.46663	0.376711	0.388968	1.42045	0.665678	1.89165	1.42418	1.67336	1.14226	1.29776	1.75222	-0.663767	0.593214	-0.00929931	0.457698	1.15438	1.523	1.37631	1.6472	0.39617	1.29125	-0.142211	1.59742	1.16314	1.38727	1.24336	0.379942	-1.38154	-0.685782	2.56503	3.22896	1.0562	1.94225	1.60511	0.268581	1.08697	0.996124	1.25483	1.62774	1.01195	0.855058	-0.80716	1.55945	1.23294	1.69534	0.764622	1.11832	1.22081	1.62883	1.1693	1.23859	0.967754	1.11735	-0.193308	1.52627	-1.00963	0.611036	0.273474	0.966601	-0.0770191	0.868658	0.769499	1.80791	-0.276377	0.304602	0.813647	1.33021	-0.625553	1.21527	0.369851	2.01232	-0.761329	1.62254	-0.336725	2.1302	1.12256	1.14445	1.12593	1.55228	2.54475	0.238201	1.16056	0.844443	2.0996	2.59877	1.4533	1.8197	1.24883	0.619947	-0.300729	1.33847	-1.18731	0.84698	1.49927	-1.00963	0.497219	1.56994	1.24883	2.1386	1.10196	2.89558	1.99593	1.52412	1.39948	0.992367	1.50914	0.331576	1.75001	1.61086	1.29654	1.72187	1.295	0.787485	1.61716	0.708493	2.16775	-0.732262	1.40189	2.08305	1.22321	1.84907	1.4157	1.76662	2.07874	1.86413	-0.519181	1.55462	-0.685782	2.33977	2.32963	1.45024	-0.663767	1.42299	2.18006	1.90889	0.989237	1.36629	0.782733	1.33739	1.02792	1.89277	1.65645	1.88837	0.495283	1.29125	1.04389	1.81866	-2.60806	1.77176	0.81169	-0.376168	1.63179	-0.320983	-0.878463	3.01053	1.44869	1.63421	1.16467	1.36395	0.0606178	1.17728	1.19752	1.83129	2.67338	1.68879	1.35948	1.07083	2.12037	1.68136	0.819681	0.937486	1.62402	1.69116	1.27348	2.00356	1.64463	0.317779	0.588727	0.378429	1.35732	-1.38154	1.90889	0.806305	0.469998	-0.376168	1.85648	0.905081	1.57375	2.23169	1.34624	3.32526	1.83989	2.3717	-0.0605339	-2.60806	2.11366	1.71464	2.21008	-0.0351192	1.26133	0.706364	1.21706	2.06392	1.04002	2.03066	0.0264235	2.58105	1.40895	1.42165	1.28258	1.17607	1.29294	2.07874	1.27348	0.832079	1.72303	0.859454	1.55797	1.81531	1.68997	1.86082	0.0577095	3.61531	2.46836	-0.0327596	2.21826	0.751214	1.86926	1.67125	2.26577	1.76904	2.28793	-0.102211	0.60414	1.35186	0.697685	1.19226	2.28123	1.62254	1.45601	-0.663767	-0.5734	-0.536169	-0.223431	1.26694	1.47898	0.34493	0.112695	0.767894	0.651222	2.06257	1.26474	0.970892	0.301246	0.301246	1.87563	1.15307	-0.732262	2.03548	1.55366	2.22213	1.28886	1.95281	0.28427	0.89191	1.83584	1.04731	-0.913471	3.41787	1.17284	1.44384	0.214951	1.22642	1.62402	0.978446	0.555242	2.09755	1.54351	0.24174	1.43003	2.22739	-0.956442	1.82144	2.23961	1.89798	2.1552	1.70257	-0.106775	0.212566	0.784057	1.523	1.55945	1.66983	0.976105	-1.57263	0.829986	0.49323	2.05504	1.21298	1.40044	1.05034	-2.60806	-0.467285	1.31579	0.800661	1.11014	1.66182	1.23626	1.97196	1.43816	2.1386	1.01884	1.87965	0.0204406	1.52412	0.686677	0.197693	1.07358	-1.11829	1.08274	1.90733	-0.913471	0.513075	0.984892	1.31666	1.11123	0.60816	1.56166	1.45601	2.33412	2.39302	2.77975	1.92689	0.81169	1.49238	1.0916	2.06995	0.0264235	1.26589	1.62987	0.625606	0.0798577	1.32896	0.764622	1.12875	2.38371	0.549246	0.301246	1.5213	1.7948	0.88485	0.77532	-0.207305	1.57651	-1.06475	1.44745	0.596722	1.10715	0.372926	2.36095	1.67125	0.112695	1.06904	2.77389	2.95023	2.24417	2.02741	0.971683	0.347475	1.20165	2.18933	1.09617	1.57224	-0.761329	1.47745	1.3803	1.70257	0.427968	-2.60806	1.18902	1.10932	0.112695	1.43816	0.689584	1.70526	1.04002	1.90238	1.93497	2.1951	1.33969	1.66274	1.95638	1.83394	0.522304	0.701229	1.16379	1.01368	1.63421	1.28466	1.51256	0.970892	2.65288	1.12363	0.896023	1.49308	-0.199372	2.89959	1.5083	1.77887	-0.0893896	-0.644888	2.08581	1.97062	1.75985	1.32286	1.16201	1.79705	2.06392	0.984892	-0.207305	2.15701	1.63075	2.01232	1.60025	0.985891	2.40122	1.295	-0.0770191	0.29738	0.802592	-0.625553	1.45601	1.76223	1.23561	1.63597	-0.396548	0.649568	1.19969	1.43097	0.951921	2.41313	-0.223431	-0.519181	0.60414	-0.602862	1.53083	0.905081	-1.00963	0.403266	0.273474	1.25385	1.58461	0.998867	1.02131	1.15307	0.933313	1.2373	1.28258	0.979869	1.17025	1.00947	-0.663767	1.56893	-0.785928	1.59662	1.23294	0.511472	0.479513	2.53644	-0.0831914	0.39101	2.09356	1.35628	1.51904	0.155904	0.979869	1.64842	1.4056	1.45601	1.12139	1.69753	1.93788	1.42299	2.75858	0.521177	1.90238	0.937486	1.3814	0.0727213	1.15023	0.229383	1.76662	1.81124	-1.11829	0.698767	1.4048	1.27446	1.347	1.38727	1.92946	1.84179	-0.878463	1.29654	0.534156	1.63789	-0.124717	1.41028	1.1401	0.870013	1.17204	1.31579	0.461688	2.1415	1.02925	1.27059	1.54246	0.350782	1.42543	1.91289	1.28466	1.27747	1.26031	-0.685782	1.00232	1.63363	0.692248	0.0434985	1.11735	1.60133	1.54246	1.7133	0.685592	1.82776	1.26941	-1.57263	0.768838	1.43411	1.43595	0.929671	1.62254	2.7095	1.31882	1.71606	1.17204	1.07004	1.50394	1.26031	1.27664	1.66584	2.29388	3.2242	1.42652	-0.644888	1.96913	0.738665	2.01587	0.223327	-0.586433	1.22216	1.36303	3.32526	0.72884	-1.00963	1.64842	2.01502	1.39412	1.2408	-1.18731	-0.586433	0.177608	1.50137	-2.60806	1.00768	1.04166	1.39118	0.615411	2.19084	1.76091	1.36395	1.04282	1.5635	1.89566	1.73623	1.3814	1.30455	0.985891	0.825929	1.20298	0.898438	0.119344	0.495283	2.85352	1.95914	1.44869	-0.840267	-0.644888	1.32896	1.68997	2.16654	-0.153316	1.44469	1.70257	1.61792	1.87367	0.671094	1.37913	1.6073	1.13126	2.52825	1.74896	0.0204406	2.33977	1.14721	1.76419	2.50465	1.27664	1.6472	1.92893	2.40261	0.0204406	0.681579	-0.732262	1.30455	2.21008	1.4708	0.0993906	1.54676	-0.536169	0.660777	0.0577095	1.25385	1.26262	0.0391217	1.86223	1.54246	1.98689	-0.80716	-0.519181	1.09913	1.86804	1.73986	0.372926	1.2531	1.34495	1.87021	-2.60806	-0.5734	1.94113	0.51786	-1.57263	2.81245	1.20487	1.28359	1.14445	0.382913	1.67125	1.4708	1.8246	0.212566	1.52841	1.03191	-0.732262	1.42938	1.64109	1.49779	1.02557	0.163871	1.389	0.979869	1.49626	0.0143901	1.49626	1.78216	-2.60806	1.43411	2.12229	1.11519	0.654532	1.22157	1.14276	-0.840267	1.34352	1.38624	1.1577	1.74541	2.17709	0.841123	0.979869	1.80694	0.932081	1.12827	1.58927	-0.0293224	1.09445	0.256146	3.28671	1.47568	1.67874	1.45024	1.22546	1.25006	0.440738	1.41315	1.97196	0.686677	1.18012	0.723298	1.04282	1.0245	0.372926	0.194319	1.48152	1.32594	0.958569	1.92394	-0.913471	-1.11829	0.894798	0.742851	-2.60806	1.12053	1.2905	1.51594	-1.27389	1.21121	1.71724	-1.00963	-0.376168	1.80465	2.02741	0.987346	0.784057	1.43595	1.85895	1.4631	-1.11829	1.55153	0.425284	3.11991	-0.644888	1.36848	1.25682	0.987346	0.287095	1.71138	0.760573	1.59662	1.57764	1.61513	1.07877	1.49626	1.16467	1.47568	1.68879	-1.57263	1.81531	0.81169	2.43814	1.544	1.96382	1.91289	-0.467285	0.825173	1.57961	0.569288	1.7528	1.30114	1.00489	0.78345	1.27817	-0.153316	2.6467	-1.11829	1.35425	1.41838	1.21986	1.48382	0.841123	2.04254	1.08141	-0.365155	1.37258	1.30774	1.26474	-2.60806	-0.956442	0.738665	2.35906	1.33107	1.46025	1.90315	1.28359	1.96382	1.29389	2.47052	1.61412	-1.38154	2.12606	1.67757	3.15827	1.83673	1.66459	2.03973	0.00999902	1.09617	0.0357743	1.06239	1.36303	-0.479378	1.66365	-0.551669	1.35732	0.890234	0.922414	-0.913471	1.34352	-0.761329	1.71212	0.479513	0.231677	-0.840267	1.41978	1.523	1.95435	1.2531	0.956845	1.13126	-1.27389	0.461688	2.76536	2.29946	0.546692	1.39846	-0.428589	-1.27389	3.04212	-0.137095	0.0674357	0.880009	1.74079	1.59414	1.35843	0.365061	1.43512	-0.0643032	1.15937	1.29557	0.760573	0.338141	2.48985	1.41446	1.89954	1.24336	0.491226	-0.761329	1.44469	1.08966	0.989237	0.987346	-0.102211	1.33107	1.07604	0.770658	2.10909	1.28685	1.98814	1.2281	0.733162	-0.251062	-0.536169	2.38882	1.40955	1.42165	1.14276	1.75985	1.26366	0.501592	1.26941	0.119344	1.99308	0.127926	1.50031	1.54117	0.544128	1.49099	1.66584	1.33378	1.69116	1.37529	2.14537	3.30203	1.64109	2.09178	-0.022631	0.369851	1.68136	1.25385	-0.732262	1.4083	0.905923	1.61885	2.68073	0.951921	0.946062	0.13779	1.29125	2.05144	1.49099	1.71951	-0.0770191	0.119344	1.28685	1.59414	2.74753	1.24667	1.45142	0.375174	-0.396548	1.09617	1.55797	1.32173	2.65986	0.828608	2.20469	1.3243	1.83184	0.0143901	1.42299	0.0930231	0.966601	1.29389	-1.57263	-2.60806	1.93099	1.12438	0.0577095	0.641255	1.78364	-0.492197	1.02557	0.706364	-0.320983	0.756444	0.882849	-2.60806	1.86328	1.73345	1.99435	0.996124	1.66459	-0.455119	0.559278	0.658689	0.369851	0.893501	1.10323	1.16588	0.651222	1.31666	1.22546	1.38256	2.11176	1.63789	1.83831	1.76419	1.12363	-0.761329	0.570946	0.291977	1.5712	0.664558	0.990824	0.8636	-0.5734	-0.455119	0.731934	0.962658	0.800661	0.453424	-0.479378	0.777658	1.5635	0.998867	1.75367	0.954892	-0.956442	0.780867	0.672803	-0.353852	0.79825	1.13746	1.18205	0.994895	3.23359	1.62883	-0.956442	1.50394	-1.27389	-1.18731	2.06257	1.42165	0.829986	1.02557	0.416568	1.00768	2.28286	0.317779	-1.57263	0.553454	1.07083	0.684271	0.0606178	2.16897	1.24191	2.11888	1.58597	1.53191	1.05719	1.64277	1.36848	1.0916	0.992367	-2.60806	0.444271	1.33307	1.72303	2.0216	1.22725	0.995503	1.93372	0.90848	1.04847	2.40856	1.81747	1.81243	1.05521	2.04446	1.18012	0.731934	1.88186	-1.57263	0.975241	1.00947	0.0434985	1.43003	0.633612	1.45803	-1.27389	1.58373	0.876362	0.746568	1.23957	1.16838	1.13432	1.71842	2.05231	1.54351	1.67507	1.33021	1.50509	2.21826	1.60954	2.03548	1.27664	-0.376168	0.769499	1.09445	1.40415	1.97376	1.73216	1.18344	1.67125	-1.06475	-0.519181	1.06375	-1.18731	1.11123	1.29125	0.61833	1.72443	-0.706914	1.15307	1.69834	0.845189	-1.00963	1.52532	0.848633	1.56893	-0.586433	1.91951	1.12774	1.78106	2.22213	-0.80716	0.745576	2.18432	0.873336	0.713793	1.52705	1.54443	0.914277	0.915784	-0.505868	1.70651	-1.27389	2.59204	1.21623	2.03548	-0.956442	1.04521	1.77176	1.08141	-1.00963	0.591002	1.05893	1.0271	1.55945	0.638299	1.83394	1.42418	2.32675	1.62883	1.76789	1.19037	2.04786	1.39303	1.93619	-0.505868	2.28123	1.10639	2.01839	0.646894	1.68531	1.03608	0.770658	1.61792	1.79705	1.08966	0.774269	1.87367	1.34993	1.22321	-2.60806	-0.706914	0.611036	0.806305	1.72106	1.75597	1.77002	0.767894	1.3243	1.51594	1.54117	1.2281	1.20931	-0.166892	1.40314	1.98181	1.3063	0.546692	0.0840942	-0.602862	1.81368	1.15438	0.81169	1.78458	0.261961	1.01368	1.62402	1.09272	1.00768	1.34921	1.64954	2.13771	-0.956442	1.52074	1.20388	3.19131	1.05162	1.12827	1.78106	0.706364	0.992367	1.27206	-0.329825	0.000892542	1.41028	1.73345	1.86082	1.29776	1.13633	0.749062	1.67999	1.79226	1.38512	1.10571	0.0761516	2.83919	-0.428589	1.17508	1.46398	0.461688	2.00356	-0.732262	0.950604	0.39617	1.47356	0.0264235	1.08966	1.53683	1.48658	-1.38154	1.37258	1.44869	1.31666	1.42418	-1.00963	0.989237	-1.18731	1.16467	-0.441858	2.26108	0.122599	0.246122	0.675529	0.816168	0.987346	2.30114	2.27707	0.753476	0.890234	-0.0293224	2.96377	1.12931	1.89165	1.78556	1.14338	1.49099	1.53299	1.05812	1.5103	0.734646	0.926564	-0.142211	0.739987	2.52825	1.66365	1.50697	-1.38154	2.20739	1.63597	0.647919	-1.00963	2.35906	1.24021	0.0993906	1.09272	1.44607	1.21121	-0.80716	1.19332	1.19608	-0.153316	1.73097	1.56451	1.5213	1.75597	2.02382	-1.11829	-0.406662	1.76594	1.8771	0.979869	1.99308	1.36192	0.281123	-0.519181	-0.0552144	3.03466	0.643737	1.52412	1.77443	1.20487	1.93497	1.25483	-2.60806	1.3063	2.01317	2.22626	2.53852	1.48257	0.256146	0.469998	1.56062	1.7547	0.261961	1.42299	1.68136	1.46131	1.42418	2.11366	1.42871	2.81574	1.51594	1.60315	0.741313	-0.761329	1.0345	1.79592	1.41206	0.912507	0.85614	1.23037	-0.0963979	-2.60806	2.22966	1.69877	1.31393	0.0886079	1.61086	1.35628	1.91951	1.91566	1.03191	1.5139	1.5103	2.71945	1.14948	-0.602862	1.99435	0.595216	0.774269	-0.663767	2.24532	1.72187	1.65519	1.89566	0.730274	1.54117	2.32675	1.99593	0.666781	2.03308	0.706364	0.777658	0.774269	1.07742	1.48382	1.34352	1.21527	1.74896	1.96575	0.898438	1.32523	0.984124	0.912507	1.48382	1.41754	1.28797	0.134017	-0.336725	1.82256	2.2599	2.36653	1.12713	0.639664	1.42652	0.0204406	1.11932	2.03973	1.46945	1.29886	-0.685782	1.80948	1.05162	1.21121	1.11428	0.725899	0.591002	1.64022	1.49517	2.10763	1.10106	2.06637	-1.27389	0.615411	1.90315	1.41446	0.621819	1.71464	1.1478	-0.913471	1.57651	0.621819	0.841123	-0.467285	2.27644	0.838662	0.893501	0.431002	-0.536169	2.15913	2.09475	0.926564	1.21794	1.41667	0.514222	2.36891	1.55558	1.24191	1.76662	1.64463	2.82883	-1.57263	2.0216	1.09804	0.915784	1.42938	2.41783	-0.913471	1.44469	1.56994	1.40314	0.273474	1.10245	1.48021	2.30834	1.64391	2.00922	1.84646	0.864581	1.21298	1.84313	0.791069	0.834878	-0.492197	2.15913	1.4533	1.28149	1.44607	1.99799	1.06645	0.841123	1.65768	0.301246	0.181624	-0.505868	-0.215471	1.25483	-1.18731	-0.106775	1.79337	1.49927	1.66874	-1.00963	1.11428	1.40989	0.987346	1.01195	0.935585	1.64567	1.49779	0.952875	0.393259	1.01368	1.5139	1.56451	1.66074	0.727598	0.698767	-0.343801	1.32691	1.29216	0.838662	1.07742	1.36963	-1.27389	1.19877	-1.06475	0.584577	2.01791	1.3321	1.90889	0.736275	0.838662	1.83275	0.491226	1.389	1.53419	1.31516	0.912507	1.47486	1.87021	0.922414	-0.119305	1.2373	0.0886079	0.382913	0.416568	0.436484	-0.5734	-0.406662	0.779901	1.04847	1.31234	-0.663767	-0.387	-0.166892	1.9681	1.00947	1.50291	1.48021	1.28258	-1.06475	1.09804	0.177608	1.3243	0.860848	1.19608	1.01592	1.24667	0.031607	-2.60806	1.33107	1.10571	1.08697	-2.60806	1.77798	1.48535	1.81043	1.99799	2.31813	1.53419	2.23595	1.34786	2.34739	2.03548	1.95435	-0.137095	0.834878	2.06257	1.51704	1.56673	-0.732262	1.91501	2.69061	0.39617	2.28632	1.05719	-0.561544	0.695964	1.10822	1.11932	1.46663	1.50031	1.49238	1.6848	1.94412	1.30455	0.834878	1.32286	0.528244	-0.365155	2.45495	1.21895	1.90519	0.816168	0.841123	1.51704	1.30455	1.10106	1.10323	2.50465	1.21527	-0.878463	1.37529	1.39303	1.54676	1.59018	1.1863	-1.27389	1.20719	1.295	1.48658	1.46754	1.25623	0.996124	1.49927	1.80347	1.71212	1.04166	1.59414	2.00471	0.134017	2.93923	0.710627	1.57555	0.924318	1.15937	-1.18731	-2.60806	1.01884	3.12476	0.605266	0.967754	1.09913	1.34495	0.954892	1.35948	1.0916	1.14866	0.601222	-0.785928	0.359639	-2.60806	-2.60806	1.03051	2.35126	0.584577	-1.38154	-2.60806	1.38624	0.0143901	0.762297	0.759159	-0.5734	0.0761516	1.08966	0.246122	0.954892	-0.343801	-2.60806	1.28149	1.08507	0.824114	-0.663767	1.21527	1.56166	0.924318	1.12256	0.365061	2.19084	0.555242	2.61171	0.994895	-0.119305	2.69882	1.41106	1.09517	0.820856	2.68406	0.47769	1.72443	1.37403	1.9681	0.98203	0.86774	1.59873	1.13126	-0.644888	1.86706	1.15569	1.33468	0.363407	-1.11829	1.06537	-2.60806	0.764622	2.10187	1.38256	-0.137095	1.95801	-0.0158817	0.49323	1.83584	1.63179	1.43816	0.372926	0.899858	0.925348	1.18504	1.15115	1.53083	2.08067	1.1401	1.50214	1.21794	1.71724	2.43176	2.00761	1.2373	1.65874	0.733162	1.10932	1.57555	1.39706	1.22546	0.261961	1.64109	1.94854	1.19969	0.90727	1.56792	1.77176	-0.80716	0.570946	1.55666	0.898438	1.75898	1.4083	1.55666	-0.956442	1.43411	0.796627	1.41106	1.08847	-1.57263	1.70651	0.0538911	1.98181	0.258932	1.4782	1.0937	1.58597	2.47272	0.355857	1.15569	0.565599	1.32691	1.31393	0.873336	1.3113	0.710627	1.40415	1.83129	0.294492	-0.441858	-0.166892	2.48761	1.33552	0.194319	0.0264235	1.48782	0.744157	1.30919	1.45702	0.823131	-0.230006	1.28685	0.797442	0.868658	1.85082	0.388968	-1.18731	1.66584	1.7203	1.75597	1.65874	1.11519	0.689584	-0.586433	-0.625553	1.0245	2.17561	1.23209	-0.291737	1.00126	1.15307	0.970892	0.903506	0.788627	1.23037	0.584577	0.950604	1.11519	1.31234	0.948022	1.08141	1.4708	1.26694	1.5712	1.92463	1.17948	-0.467285	-2.60806	1.82351	1.2373	-1.00963	1.11368	-1.06475	0.541404	1.3063	1.00232	1.6329	1.31579	0.926564	0.0930231	-0.785928	0.194319	1.10006	1.70996	1.69116	1.72303	0.338141	1.58461	1.39491	1.24883	0.408318	0.177608	0.697685	-0.406662	1.47745	1.10323	0.0204406	0.467098	1.63363	2.15452	1.44869	0.631862	1.53419	0.665678	1.36303	2.17906	0.984124	1.18742	-1.57263	1.15438	0.562509	1.41315	0.00651717	0.887584	1.57465	1.17607	1.52208	0.750573	1.62113	-1.06475	1.88532	0.506328	1.85255	1.63789	1.80223	1.88309	1.24191	1.73764	1.85082	1.37913	0.72672	1.99076	1.30455	-0.119305	1.22321	0.666781	1.78216	1.69534	-1.38154	0.17245	0.134017	1.31882	1.35536	0.832079	1.0612	2.07874	1.93788	1.30009	1.67251	0.613198	1.1577	0.00651717	1.50031	1.05162	1.90519	-1.18731	2.03066	2.05685	0.408318	1.88532	1.62522	1.55462	1.04629	1.51256	1.4329	1.3803	0.564166	1.96002	-2.60806	0.877796	1.42543	0.49323	0.880009	1.09068	-1.11829	0.865464	1.32896	1.03608	1.34027	1.47898	-1.27389	0.658689	1.77176	0.163871	-0.956442	-0.536169	0.894798	-0.663767	1.21527	0.903506	1.4056	2.17833	-0.353852	1.60224	2.12757	0.671094	1.34993	-0.0682512	0.746568	1.59958	-0.396548	1.76534	1.20811	1.28466	0.0761516	0.880009	1.08274	1.39412	-0.956442	1.91369	1.38353	1.4056	1.29776	1.12363	0.605266	1.29654	0.89191	1.04002	1.89954	0.0840942	-0.519181	1.23626	1.06239	1.19226	1.03051	0.000892542	0.647919	0.696664	0.611036	3.253	1.67683	1.91082	0.51786	1.53592	1.61412	1.44869	-0.329825	1.30774	1.66074	-1.06475	1.63789	1.97597	1.67422	1.12053	0.445992	2.13771	-0.586433	0.818224	2.0262	0.762297	1.13281	2.96839	0.999877	-2.60806	0.565599	-2.60806	0.654532	1.04847	0.0264235	0.710627	1.12713	0.416568	0.721263	1.1252	1.79592	0.789899	1.47745	1.32691	2.28891	2.82212	1.23037	1.11014	-0.492197	1.67874	1.50697	0.998867	1.90519	1.03608	1.56554	-0.840267	1.5635	-0.223431	0.852155	2.49161	-0.387	-1.27389	1.30455	1.13633	0.580171	1.06645	1.70785	1.66983	2.1164	1.6073	-0.236025	0.355857	1.43924	-1.38154	1.37153	1.20165	0.595216	1.6829	1.59065	0.912507	0.935585	0.501592	1.11267	-0.732262	1.50509	0.836395	0.724912	1.69753	0.000892542	1.38794	0.748286	0.901139	0.949488	-1.57263	1.37055	1.20165	2.0298	2.07604	1.51704	2.18781	1.77176	1.02557	2.31498	0.976961	1.79032	0.0886079	1.13544	1.19495	1.37055	1.5712	1.21986	1.54582	-0.147216	-0.625553	-0.376168	2.58492	1.26031	1.8771	0.379942	0.0490275	1.61513	1.11621	1.65768	-1.38154	-0.0963979	1.67607	2.94572	0.347475	1.19416	0.205756	1.3063	0.645465	1.47656	-0.505868	-2.60806	1.45702	1.54798	0.536133	-0.602862	2.75027	-0.706914	1.29776	1.43697	1.11735	0.189222	0.933313	-0.644888	1.11932	0.591002	1.22919	-0.223431	0.433973	1.27206	1.20719	1.1863	0.789899	1.35296	0.794903	-0.706914	-2.60806	0.893501	1.33307	2.42542	2.24302	2.05504	1.99002	1.77002	1.52005	1.37258	1.55366	0.696664	-0.320983	0.964461	2.26261	-2.60806	1.20719	-0.320983	2.26705	1.4621	2.0996	-2.60806	1.49779	1.67507	0.194319	2.30834	1.0271	1.38256	-0.320983	2.12912	1.30774	1.42165	2.00183	1.16201	1.95914	-0.0384926	-1.38154	1.20165	1.68531	2.32386	1.69753	1.83831	1.54502	0.127926	1.21121	1.13004	1.78856	0.551202	1.54676	0.756444	1.47272	1.77443	1.30366	-0.0293224	1.5083	1.17204	-0.913471	1.97937	0.574404	1.1863	0.927826	1.74436	1.26262	0.858717	0.122599	0.382913	1.22157	1.22216	1.5103	1.55666	2.14626	1.73699	1.29294	1.11368	1.07604	1.13633	1.37529	0.334787	0.935585	0.0930231	3.33596	-0.840267	-0.761329	1.03755	1.15438	0.467098	1.20931	1.54798	-2.60806	1.7869	-0.913471	2.30553	1.67507	1.8058	-0.625553	0.843685	1.97196	0.794903	0.977584	1.17728	1.13432	0.807581	1.18344	1.68775	1.77887	0.32647	1.72106	1.10822	0.506328	0.331576	1.92946	1.672	-0.840267	1.28685	2.08997	-0.0893896	1.52627	2.23961	1.2756	2.08819	1.03608	-0.663767	0.205756	1.14581	0.431002	0.850503	1.43192	2.23595	0.958569	1.44745	0.915784	1.23037	1.03051	-0.187732	2.29388	1.26133	1.14445	0.767894	0.369851	0.998867	-1.57263	0.281123	1.82645	1.48658	1.0534	1.52412	1.10822	1.3113	1.58597	1.38442	1.1252	1.06778	0.828608	1.62004	2.39087	-0.365155	1.8246	2.43614	1.31516	-1.38154	1.66274	-0.602862	1.44185	1.19332	0.876362	1.11735	1.0718	-0.761329	1.66584	1.53987	1.83831	0.606773	1.44268	1.23209	3.4584	0.127926	-0.644888	2.54271	1.81531	1.88066	1.74709	0.824114	0.984124	2.62781	1.33931	1.79032	2.02382	1.64391	0.671094	1.07604	1.36395	1.00232	0.671094	1.58927	2.06825	1.77967	1.83673	1.15937	1.04166	2.57024	-0.785928	1.16732	1.85321	1.03755	1.0245	0.83339	1.70257	0.159787	2.51149	1.87118	1.5103	-0.706914	1.35088	1.90519	1.06645	0.197693	1.35088	1.8771	-1.18731	1.77303	-0.0552144	2.03548	0.951921	1.74079	1.02131	-0.479378	1.56262	2.47557	2.35906	2.12229	2.27865	2.66811	2.51594	1.20635	1.17728	0.645465	-2.60806	1.32018	-1.11829	1.4157	1.66584	0.273474	1.59529	0.652889	0.511472	1.08274	1.74896	1.39846	1.19037	0.74743	-0.644888	1.59529	-2.60806	1.10323	0.447711	2.51855	1.41754	1.91793	1.8771	-2.60806	2.64871	0.704962	-0.159156	0.527016	1.29216	2.59619	1.62774	1.93788	2.39734	1.83742	1.50697	1.36463	0.694877	-0.551669	1.62522	1.74709	0.656557	-0.130426	1.91369	1.79337	0.530625	1.21298	1.8771	0.656557	1.65645	1.36963	1.63597	2.02276	-2.60806	1.11014	1.75723	1.22321	0.656557	1.74238	0.549246	1.19416	1.14146	-0.276377	1.31755	1.03608	1.39204	1.45457	1.19495	-0.785928	-1.18731	0.749062	0.932081	-0.840267	1.35425	1.57863	1.88989	1.8483	-0.840267	1.17728	0.855058	2.75569	1.73492	0.902087	-0.00929931	1.64567	0.941365	1.73699	2.87967	1.3769	-0.300729	-0.644888	1.92515	0.453424	-0.840267	1.0534	-0.785928	0.994895	1.31666	-2.60806	-1.06475	1.37258	0.865464	1.03278	1.18947	0.806305	1.79154	1.24336	1.52412	1.86926	1.85082	0.501592	1.22642	1.4401	1.22449	0.149732	2.0996	0.897597	-0.406662	1.36629	-1.38154	0.214951	-1.18731	1.51256	-0.761329	1.57764	1.81671	0.976105	1.10418	0.972475	1.78307	1.01368	1.69982	-0.329825	2.03548	1.672	1.19969	1.3321	2.07874	0.530625	-0.0351192	2.61529	0.577715	1.37337	1.74238	1.68136	0.031607	1.21623	0.939086	0.880009	1.21221	0.718705	0.850503	0.912507	0.000892542	1.31516	1.39303	-0.0605339	2.00183	1.02859	1.28466	1.10715	1.65281	1.36538	0.48926	-0.0963979	1.99895	-1.18731	1.90378	-1.06475	1.58156	0.23466	2.90763	1.65405	1.64842	-0.785928	1.61203	-1.00963	1.76534	1.78106	0.88485	1.90519	1.50137	1.1478	0.880009	3.31236	2.4694	-1.38154	1.47411	1.79849	-0.685782	1.12713	2.26108	1.58597	0.549246	1.35732	-0.455119	2.1926	0.24174	1.4533	1.23626	1.16588	-0.236025	-2.60806	2.18333	0.249304	0.338141	0.645465	-0.300729	1.2756	1.70888	1.85082	1.95568	1.86328	-0.913471	0.845931	0.80469	1.68681	1.69212	1.76091	1.57961	1.68775	1.4329	-0.467285	1.12139	1.06005	0.144129	0.122599	0.0264235	-0.761329	1.17383	0.917132	0.979869	0.122599	1.93015	0.739987	1.39846	1.35186	1.94113	1.41446	1.72443	2.08362	0.974041	0.633612	0.672803	0.557504	-1.27389	1.85082	1.27206	1.94327	2.25421	2.15701	1.46945	1.75898	1.16732	-0.625553	0.281123	1.95568	1.26941	1.32896	1.41754	-1.57263	1.25256	1.15677	2.33663	1.18105	1.38256	1.78307	1.075	-0.187732	1.03755	0.72884	1.18105	2.02382	2.07127	1.95281	0.778691	1.12139	-1.27389	1.97937	1.69324	0.940178	1.43512	1.77701	1.19608	1.28886	0.952875	1.59662	1.80694	1.45901	1.13633	1.04166	-0.153316	2.49686	2.51149	1.33847	0.0434985	2.09598	1.89215	0.0204406	-1.00963	1.41028	1.45024	-0.492197	0.881954	-0.80716	1.3673	0.766553	-0.956442	0.258932	0.796627	0.497219	-1.18731	1.13281	1.57961	1.20061	1.32286	-1.06475	-1.57263	1.51904	-2.60806	-2.60806	-0.956442	0.78571	1.10006	1.08274	1.3113	1.1401	-1.27389	0.519878	2.40856	0.776619	1.31007	0.32647	1.32896	1.46398	1.7948	1.75367	2.32386	1.53592	1.85753	1.93372	-0.0158817	1.94655	1.2314	-0.0327596	1.37055	1.16201	1.49517	3.02512	0.218946	-1.06475	-1.00963	1.24486	0.754936	0.787485	1.50214	1.93956	2.08581	1.89349	1.83887	2.16529	0.410649	1.04521	1.00489	0.852155	1.16056	0.641255	-2.60806	1.24336	1.28685	2.49453	-2.60806	2.17364	2.44573	0.634933	-0.878463	-0.80716	1.16467	0.350782	-0.223431	1.50914	2.53094	1.11428	-0.536169	2.17709	1.23037	1.25623	0.289287	1.49099	-1.00963	1.03278	1.49517	0.0930231	1.48257	0.739987	-0.479378	0.498988	1.98814	1.59147	-2.60806	-0.913471	1.61203	0.00651717	0.843685	1.12593	1.21527	2.45036	1.43697	2.40399	2.28441	-2.60806	1.56554	0.893501	1.01051	0.119344	1.65046	2.13659	1.75898	2.34739	1.8197	1.97659	1.36538	1.90519	1.41315	1.25483	-0.106775	1.0562	0.834878	1.03191	1.36071	1.16588	1.03863	2.3766	1.20061	-0.199372	1.14276	-2.60806	1.28576	1.06778	1.4708	2.2599	-2.60806	1.01712	1.88406	0.587197	0.572824	-2.60806	2.01401	1.05034	0.0434985	-0.0503435	0.641255	-0.0384926	0.78571	1.04166	1.69212	1.17508	0.400081	-1.11829	-2.60806	0.715204	1.42871	0.668569	1.84907	-1.57263	1.11368	1.3063	0.909722	-0.153316	0.459289	0.720225	1.77701	1.58156	-0.551669	2.24591	0.425284	1.28797	1.37529	0.749607	-0.31082	-2.60806	2.31107	0.427968	1.18742	0.410649	2.97745	1.55278	1.18902	1.30919	1.99308	1.8058	2.20367	0.816168	0.920485	0.189222	2.29084	1.97784	1.347	0.995503	0.974041	1.06005	1.20487	1.3814	0.905081	1.26133	1.08697	0.942516	0.992367	0.951921	1.39412	-0.561544	0.00999902	1.61513	-1.18731	-0.561544	0.498988	1.923	-0.215471	1.72187	2.20367	3.42489	1.10106	-0.0503435	1.83052	1.81866	-0.31082	1.99308	1.60025	1.79421	1.66983	1.83911	1.48021	0.954892	1.04947	1.68136	1.26474	-1.38154	0.690933	1.33107	1.60315	1.58776	0.53849	0.53849	1.63597	1.03051	-2.60806	1.45024	1.90645	1.90979	1.77701	1.01884	-0.840267	-0.840267	1.25748	1.44185	-0.376168	1.57863	0.996124	1.93015	1.67874	0.572824	0.966601	-0.0122699	1.96176	1.2408	1.83275	1.12713	0.970892	1.48782	1.15215	0.72884	1.63951	0.687637	1.96575	0.0639254	2.02741	0.633612	1.06239	0.511472	0.177608	-0.0158817	1.37913	1.4631	-0.406662	0.977584	1.05893	-0.417	1.2756	0.423116	1.52841	1.45024	1.9498	1.28044	-0.284361	1.4631	1.19877	1.39303	1.58597	1.63179	1.3321	0.742851	1.08003	1.3803	1.37055	1.57651	1.8719	1.85416	1.57961	0.536133	0.261961	1.22546	0.894798	2.76536	1.70785	0.72884	1.10196	1.52412	1.09617	1.48535	1.54117	0.662009	1.42045	1.04731	1.58597	1.63363	0.886188	1.18105	-0.644888	2.53222	1.00625	0.960173	-0.913471	1.70257	0.868658	1.15677	1.31882	2.58492	1.79705	2.90358	1.08003	0.966601	1.57764	2.73563	1.11267	1.59529	-0.455119	0.0639254	1.58927	0.774269	1.47272	-0.320983	1.09517	1.94113	1.65127	1.5729	1.81444	1.68997	1.65405	1.77553	1.72678	-0.441858	0.830782	1.37529	-1.00963	0.976105	2.48359	1.66459	0.922414	1.28969	1.7869	2.10105	1.40189	-0.31082	-1.38154	1.17383	2.36653	1.64204	-0.291737	1.07358	0.509218	0.301246	1.30319	0.736275	1.98689	1.07004	1.93788	0.899858	0.436484	1.12713	0.386531	1.66365	2.20631	1.0612	-0.207305	1.63597	0.201204	1.13281	0.767894	0.511472	0.870013	1.12827	1.04389	0.715204	0.88485	2.09356	1.18105	-0.284361	0.334787	1.20487	1.57465	1.28359	2.18606	-0.417	1.35628	0.701229	1.39846	0.637123	-0.467285	-1.00963	-1.38154	1.19037	1.22919	1.17728	-0.042528	0.660777	3.63135	1.32523	1.4631	0.964461	0.678979	0.338141	1.53879	0.587197	1.99002	0.146791	1.27206	1.6329	1.26941	1.52841	1.69753	-1.00963	0.814711	1.31882	1.7203	1.63075	0.031607	1.91951	1.27446	1.7948	1.83275	1.59018	-2.60806	1.49238	1.73492	0.246122	1.38442	0.764622	0.67394	2.11534	1.35296	1.74636	1.73986	0.555242	1.45221	-0.505868	1.43003	0.860848	1.73216	1.20388	-0.505868	0.881954	1.17508	1.75723	1.37783	0.47282	0.816168	1.4157	1.25385	1.01712	0.706364	1.12654	1.09913	1.69982	1.84407	2.00922	0.701229	2.12229	-0.0682512	1.347	1.47272	1.47568	1.39491	-1.18731	1.48257	1.85416	1.03191	1.56673	2.23398	-2.60806	0.641255	1.38624	1.10494	1.3321	1.70526	1.45024	2.40583	1.62987	1.3769	-0.124717	1.18742	1.42165	1.71842	1.60954	1.4533	1.03863	1.03755	1.45457	2.38621	-2.60806	-0.353852	1.28576	1.6848	1.68136	0.0963798	1.30919	-1.11829	0.978446	0.102868	1.57375	2.1926	0.994895	0.189222	1.40189	-0.376168	-0.505868	0.834878	0.912507	0.950604	1.69534	1.49404	1.82776	1.9498	2.12106	2.17364	1.11267	0.909722	0.631862	-1.06475	0.433973	-1.11829	1.26366	2.73563	1.11267	0.845189	0.964461	1.10639	1.84313	3.30712	2.12606	1.26133	1.63691	1.71842	0.826992	0.918828	1.65405	0.937486	1.22321	1.0271	-0.236025	2.17043	-2.60806	0.950604	1.76419	1.34352	1.69638	-0.956442	1.33847	1.48782	-0.913471	1.5826	1.14581	1.97659	1.5083	1.36963	1.43924	1.04521	0.294492	1.21895	1.82645	0.917795	1.20635	0.000892542	0.877796	1.61513	0.420616	-1.11829	1.42045	1.98579	0.449565	-0.159156	1.86328	1.0718	0.414086	2.41176	1.99736	0.382913	-0.625553	0.382913	0.00999902	0.634933	2.05685	1.74541	0.912507	1.41667	1.2531	1.08003	1.5729	1.10822	2.42024	-1.27389	1.55558	1.64567	-0.441858	1.80223	0.464056	-0.00929931	1.04847	1.83052	1.04731	1.73764	1.3673	0.252892	2.4392	1.90108	1.78364	0.231677	1.65768	2.424	1.46588	1.48382	-2.60806	0.956845	1.06778	0.948829	-0.878463	1.10494	1.38794	0.643737	0.229383	0.163871	1.17105	0.67394	-0.329825	1.68401	1.21121	1.7133	-0.0682512	1.40044	-0.343801	1.08697	1.43097	1.03051	1.45024	2.08722	1.17105	1.25385	0.307607	0.491226	-0.0158817	1.85648	1.72608	0.940178	1.22725	1.12774	-0.166892	1.01195	1.16201	0.551202	0.890234	1.50291	1.74636	0.742851	2.10353	2.47272	1.26031	2.95459	-2.60806	-1.06475	0.48926	-0.251062	-0.706914	-2.60806	-0.124717	-0.0158817	1.87021	2.21496	1.37913	1.61324	0.483894	1.2408	0.350782	1.34921	1.07358	2.27332	-0.153316	3.02992	0.0434985	1.12139	2.10514	-2.60806	-0.0465427	1.35948	1.24486	2.11953	0.256146	0.388968	0.17245	-1.57263	-0.00929931	1.05162	0.914277	1.32896	-0.112369	-1.00963	1.08003	0.965503	2.59877	1.35732	1.22919	0.72884	0.624608	0.355857	1.0612	1.54952	-0.536169	1.20811	1.50509	1.54676	0.954892	1.73986	0.96179	1.04947	0.944778	0.361798	-1.06475	0.776619	1.42756	0.779901	0.824114	1.31882	1.09715	1.73492	1.23438	2.22489	1.4056	0.709457	2.04606	-0.428589	0.56089	0.599948	1.48021	1.61513	1.87965	0.310147	0.930925	1.49099	-0.406662	1.0916	0.388968	-1.57263	2.42931	1.35186	1.72534	2.12757	2.52825	-0.761329	1.93372	0.764622	1.66074	2.45706	1.13126	0.0606178	1.22642	1.53987	0.939086	0.481473	1.50394	1.28359	0.928666	0.897079	1.89655	-0.956442	-1.11829	1.32018	1.93956	-0.602862	1.17948	1.49099	0.899858	0.922414	-0.270477	1.4708	2.47272	0.937486	1.2373	1.5826	1.38353	-0.130426	-0.137095	1.15569	0.876362	1.41315	0.96179	1.57375	1.08697	1.22157	1.80465	1.37403	2.24743	0.912507	1.34027	-0.80716	-0.0643032	2.1941	0.34176	1.4083	0.256146	1.62987	-2.60806	1.27206	1.33931	0.481473	-0.0893896	2.47732	2.18259	1.53592	-0.0384926	1.63597	2.00183	1.95222	1.82964	1.01472	0.596722	1.88186	1.44607	-0.685782	1.89478	-1.27389	1.06778	-1.18731	1.46398	1.18947	1.4048	1.23209	-0.913471	0.313383	-0.243779	1.51256	1.11123	1.92582	-2.60806	2.15913	1.36848	-0.112369	1.31234	1.04002	1.65874	0.901139	0.544128	1.12931	-1.38154	1.89954	2.04446	1.63179	2.08067	1.60414	1.18742	1.5729	-0.685782	1.51501	1.89744	-0.840267	1.27664	1.22321	0.706364	1.14665	0.566909	1.64204	1.27446	1.54582	1.0718	0.860848	2.03378	1.54798	1.47898	-0.166892	1.20811	1.49626	1.83052	1.27947	1.4157	1.89744	1.60414	2.79046	1.43816	1.24336	1.4157	1.84736	1.01592	1.08697	1.78856	0.899858	2.05685	1.29125	-0.25915	1.35088	0.418265	1.21397	-1.00963	1.24766	-0.147216	1.53785	1.49626	0.766553	0.643737	0.822055	1.41206	1.77176	1.08141	-2.60806	2.34967	1.24486	0.79218	1.20298	1.62616	1.08081	2.37498	1.15023	1.51256	0.983267	1.09272	1.3063	2.37865	1.26031	3.35	1.48021	1.90238	-1.00963	1.04166	2.08226	1.97497	-1.00963	1.02131	1.11832	1.3803	1.06458	0.177608	1.41206	1.66726	0.948829	1.62004	0.400081	-1.00963	1.90733	-0.166892	0.290507	2.00566	1.48382	1.76789	1.04847	0.774269	3.0202	1.43816	0.922414	1.55153	0.992367	1.25187	1.01195	1.7133	-1.00963	1.33378	1.12256	2.04219	1.79032	1.39609	0.557504	1.24486	-1.06475	-0.706914	0.946062	0.970892	1.04521	1.08003	0.788627	-0.685782	1.98383	2.2136	0.850503	1.80223	1.80347	0.802592	0.0704926	-0.0384926	0.872235	0.946062	1.39609	1.98274	0.807581	1.01993	0.645465	-2.60806	1.84179	0.703817	0.549246	-2.60806	-0.265895	0.847818	1.23561	1.5103	0.633612	0.400081	1.88667	1.59873	1.53299	0.903506	1.33635	-0.467285	1.66983	1.04389	1.77887	2.09755	-0.602862	1.78458	0.0886079	1.19136	1.8771	0.420616	0.106414	1.49927	2.66493	1.13281	0.475481	1.86863	1.66726	2.27206	1.85895	1.35732	1.15115	1.60133	-0.785928	0.717441	1.15569	0.770658	1.02369	1.32691	0.79825	1.4621	2.0174	0.544128	1.73623	1.15215	1.59742	0.13779	0.807581	1.20931	1.39706	-0.0643032	3.38471	-0.441858	-0.0770191	0.971683	1.36538	-0.199372	0.858717	1.34786	0.0674357	1.15937	-0.112369	2.13659	0.976105	1.46025	0.784057	2.31107	-1.06475	1.65977	1.06904	1.54798	-0.878463	0.99389	1.19136	1.48658	1.74541	0.367331	1.12256	0.420616	0.555242	0.752094	1.28685	0.645465	1.19416	1.28886	1.89864	0.555242	1.67607	1.46494	1.40044	1.11735	1.13876	-0.0831914	2.23398	2.14307	1.62774	1.80099	1.26941	-1.00963	-0.236025	1.34125	2.25069	1.03051	1.67507	1.40769	1.67999	0.741313	2.20739	1.94225	0.27757	1.72106	1.00625	0.141085	1.55153	1.48658	1.21036	0.996124	1.3063	0.515466	-0.124717	0.716373	0.946062	0.948022	1.13633	1.77363	1.87965	1.02266	1.51594	0.320326	-0.492197	3.51545	-1.57263	0.999877	-0.80716	2.23169	1.26941	0.933313	-0.536169	0.205756	1.3673	2.00024	1.91951	1.43097	1.19608	1.12593	0.0143901	-1.06475	2.21686	1.91793	1.10196	1.95801	0.378429	1.88989	1.08003	1.87021	1.05162	1.39011	1.08141	0.778691	2.07701	0.909722	-0.406662	1.53249	0.400081	2.10105	1.8553	1.13432	-0.199372	1.17607	1.64109	0.912507	1.28359	1.53879	1.5297	0.0143901	1.18742	1.53419	0.623587	-1.27389	0.155904	1.10106	1.32018	2.26456	-1.18731	1.69534	-0.663767	1.03863	-0.455119	1.10006	0.864581	-0.336725	1.25623	0.791069	0.438618	0.444271	0.977584	1.27747	0.144129	1.90017	1.51812	1.31234	1.49779	1.40415	0.708493	1.80223	0.822055	1.92164	1.91951	-0.0605339	0.694877	1.08847	1.18279	-0.153316	1.56166	-1.11829	1.61203	1.0345	1.35425	0.937486	-1.38154	0.828608	1.35536	1.10418	1.73857	1.36192	-1.38154	-0.153316	0.848633	1.87118	0.809872	-0.625553	1.25385	0.313383	0.53849	1.60856	1.25682	0.0761516	1.06778	1.50394	0.635859	-0.119305	1.15569	1.74301	1.40895	-1.38154	0.246122	1.32094	-0.376168	-0.284361	1.17728	-1.38154	2.31498	1.56166	-1.18731	1.54351	1.04002	0.870013	0.457698	1.44869	1.66726	1.38442	-0.840267	1.52412	0.855058	0.717441	1.36071	1.79592	-0.644888	0.893501	-2.60806	0.32647	1.14445	1.31882	1.14665	1.08141	1.62254	1.33468	0.882849	1.15677	-0.181842	1.35536	1.07742	-0.644888	1.76594	0.911092	1.10639	-0.878463	-2.60806	1.30919	-2.60806	-2.60806	1.56262	-0.732262	1.46025	0.167853	1.35296	1.523	0.459289	0.334787	1.37153	0.606773	1.37529	1.56673	1.52074	2.5672	1.07358	1.18846	0.956845	1.00232	0.750573	1.89864	1.16732	0.838662	0.184826	0.555242	1.01195	1.35732	0.39101	1.59282	0.88882	-0.663767	1.14581	1.54952	1.02266	1.4401	0.941365	1.70257	0.782733	-0.492197	-0.505868	0.256146	-0.284361	1.81043	1.77887	-1.57263	-1.00963	-0.685782	1.08847	1.0534	-2.60806	1.2596	1.58065	0.627089	-1.57263	1.00232	1.48021	-0.142211	1.83483	-0.685782	-0.685782	0.944778	2.22878	1.2281	2.1483	1.52532	1.22546	1.06904	1.55153	2.6371	0.997341	1.29216	1.70651	-1.00963	1.65181	1.69982	2.38371	0.927826	0.184826	0.756444	1.39609	2.34967	2.01068	1.30114	2.46728	1.50591	0.451173	2.29946	2.01974	0.958569	0.875187	1.6329	1.72678	1.16314	2.45495	1.31393	0.331576	0.857615	1.44096	1.02792	1.24577	1.33847	-0.785928	0.864581	1.26366	1.81866	-1.11829	1.88186	1.13876	1.54676	1.5826	1.88186	-0.505868	0.681579	0.405816	1.83394	0.852155	1.63892	1.11123	1.80347	1.98029	0.85614	0.822055	2.59204	1.44469	1.51156	0.29915	1.27206	1.65645	0.578977	1.32782	1.39011	2.51406	1.58776	-2.60806	1.32094	-1.27389	-1.00963	1.5712	1.37631	1.40044	0.642569	-0.625553	1.46854	0.469998	1.26133	1.91369	0.838662	1.95054	1.98274	-0.376168	1.14866	1.7869	1.88309	-0.417	0.917795	1.81531	0.744157	-0.663767	1.55945	-2.60806	0.920485	3.18218	2.03973	1.28576	0.106414	1.80791	1.96382	1.38442	1.13126	0.880009	1.58065	1.74802	0.602763	-0.455119	1.06778	1.92812	1.04847	-0.251062	1.36463	1.93099	1.29557	1.50137	1.42652	1.0937	1.75001	0.954892	1.20565	1.87367	0.152542	1.43697	0.877796	0.927826	1.88667	1.89566	1.18012	1.80465	1.64954	0.268581	1.50137	-0.320983	0.546692	-1.38154	1.82776	1.42652	1.2556	2.45338	0.769499	0.436484	1.58156	0.739987	0.588727	1.40895	1.1693	1.49779	0.588727	0.88882	-0.761329	0.893501	1.36303	1.4533	-2.60806	1.91212	0.677152	2.29388	1.81747	2.11807	0.258932	0.615411	0.546692	1.99002	2.02502	2.15086	1.55945	1.57764	1.59873	1.25385	1.21794	1.01884	0.872235	0.152542	-0.353852	0.989237	-0.406662	1.75086	1.38794	1.2905	0.887584	1.19608	1.14146	0.000892542	0.376711	-0.878463	1.03863	1.12654	1.67422	1.40044	1.75001	1.33552	1.79849	2.12037	0.205756	1.77002	-0.685782	-0.230006	1.29886	1.56673	0.742851	0.718705	1.82036	0.584577	1.96092	0.754936	-1.06475	1.77701	1.81866	1.38624	1.49927	1.20165	0.451173	0.194319	1.08507	1.91636	0.915784	0.886532	1.72303	2.47557	0.304602	1.98907	-1.11829	1.59662	1.3769	2.84266	0.834878	1.16056	1.90979	0.612018	2.08997	-0.878463	-0.0503435	1.45457	-0.505868	-1.06475	1.16201	0.0704926	1.36071	1.30836	1.5103	0.852155	0.238201	2.09356	-0.417	0.974041	-0.00929931	3.49618	3.43218	0.268581	1.86082	-1.57263	-0.387	0.197693	0.858717	1.44869	-0.207305	1.15115	2.0602	0.712043	1.87261	1.23626	2.19842	1.90378	1.27206	3.17744	-0.0770191	1.1693	0.80469	1.42165	0.588727	0.968852	0.581929	1.21397	1.62402	0.866552	0.83339	2.06995	1.07877	2.18083	1.11832	2.1483	1.00126	0.989237	2.55548	0.159787	3.11493	1.5103	1.81629	-0.519181	0.990824	1.24667	0.905923	1.58597	0.962658	0.264873	1.06005	1.14226	2.18606	-2.60806	-0.365155	0.843685	-0.685782	0.929671	1.55366	1.65281	1.55059	0.983267	1.27059	1.3803	1.96575	1.48885	-0.0605339	1.74709	2.01974	0.27757	-0.663767	2.13088	1.60511	1.21298	2.09598	1.13281	-1.00963	1.26694	-0.428589	2.03708	2.21141	-0.207305	1.26811	1.70095	1.53683	1.91449	1.15677	-0.300729	1.66815	2.46025	2.51149	0.486183	1.59529	0.51786	1.55797	-0.479378	0.943555	1.53083	0.949488	1.76091	1.80223	0.420616	0.996124	1.41667	1.09272	0.846328	1.40044	0.752094	1.90889	0.621819	1.47486	1.31007	1.64842	1.56451	0.557504	1.10196	-0.492197	2.15334	2.25069	0.416568	1.76223	1.34352	1.16379	0.532893	-0.336725	1.36192	0.584577	0.983267	0.405816	1.51812	0.992367	-0.732262	0.924318	1.81243	-0.343801	1.3243	-1.57263	1.18344	-0.406662	1.73857	2.16387	1.81368	2.71684	1.72608	0.871426	1.92463	2.2155	2.08362	1.38256	0.51786	-1.18731	2.27551	0.536133	2.32963	1.38624	1.2756	0.467098	-0.586433	-2.60806	1.40314	2.26889	1.0916	2.09598	0.32647	0.214951	0.893501	1.90108	1.48947	2.30114	1.2373	1.10932	1.64204	1.27446	2.44573	2.02861	0.486183	2.16897	0.81169	0.467098	1.32896	1.15842	1.90733	1.21397	1.99895	1.74802	0.0761516	1.73345	1.44096	1.12593	1.08966	-0.536169	-1.27389	1.3814	0.611036	2.33741	1.60414	-0.586433	1.32018	1.17383	0.773199	1.47356	3.04212	1.04629	3.2432	0.651222	1.06239	0.660777	2.3717	-0.956442	0.61833	1.70785	0.764622	1.94655	1.84179	-2.60806	1.71212	1.24766	0.742851	1.72187	0.527016	1.45601	0.568093	1.92582	-0.706914	1.71724	0.793303	0.949488	1.75723	-2.60806	1.00489	0.569288	1.02131	-2.60806	-1.00963	1.70432	0.819681	1.43697	1.15307	1.31882	1.41106	1.02859	1.54952	0.0993906	0.922414	0.915784	-0.291737	0.764622	2.48359	0.672187	1.28969	0.990824	0.181624	1.33378	1.544	1.15937	2.65288	-1.57263	0.606773	-1.11829	1.3113	1.31234	1.19136	1.01592	0.778691	1.36463	1.40678	1.76419	1.67999	1.47272	-0.840267	1.12256	1.60511	0.909722	1.30455	-0.199372	0.483894	0.660777	-0.536169	0.372926	1.18205	-1.11829	0.90848	1.48782	-0.913471	0.878676	-0.732262	3.20987	0.559278	0.46542	1.00858	1.32896	1.50697	1.87367	0.816168	-0.602862	0.757859	1.23294	-0.187732	0.881249	-2.60806	1.58156	1.22919	1.28685	-0.396548	1.64022	-2.60806	1.89655	-0.519181	1.8246	1.7547	0.866552	-0.387	1.06904	0.203251	0.764622	1.27817	0.420616	-0.300729	0.954892	0.680327	0.0727213	1.19495	2.35552	-1.06475	-1.57263	0.72207	-2.60806	0.794903	-0.840267	1.64567	0.962658	-1.57263	0.880009	1.62402	-0.166892	1.31393	0.252892	-2.60806	1.16588	2.22626	-2.60806	1.39412	1.86804	1.51256	0.382913	0.355857	-0.428589	1.67607	0.47282	0.67394	1.5103	-0.112369	0.630279	-0.153316	1.62522	0.978446	0.947224	1.12256	0.848633	0.203251	3.25991	0.621819	1.05521	0.521177	-2.60806	1.88667	1.97784	-0.0643032	-0.0293224	1.14445	1.25856	0.739987	3.33596	1.26474	0.933313	2.04446	0.837326	0.987346	0.638299	-2.60806	-0.215471	1.32286	0.862866	1.04521	1.72923	0.464056	0.32353	1.42756	3.00113	0.946062	-2.60806	1.61716	0.447711	1.39706	1.60511	1.8553	1.11621	-0.878463	1.36395	1.73623	1.07434	1.39204	1.74301	2.00922	-0.878463	-0.0643032	2.34279	1.28044	1.8058	-0.732262	-0.878463	-0.732262	1.17105	0.881249	0.47282	0.438618	-2.60806	1.90733	0.501592	-1.18731	1.28685	1.09068	2.04446	1.31393	2.5636	1.52705	1.10715	-0.0552144	1.37403	1.4157	-0.80716	0.852155	-0.913471	-0.159156	0.400081	1.65127	0.902087	1.60511	-0.207305	0.268581	0.710627	-0.428589	1.2596	0.581929	1.15438	-0.561544	0.773199	0.646894	2.01502	0.905923	0.954892	1.03755	0.34176	1.77363	2.08581	0.355857	1.41315	1.50697	0.668569	1.18947	1.52841	1.77176	0.779901	1.65181	1.26589	0.223327	0.0143901	1.66274	1.53419	3.20521	1.0718	-0.376168	2.22045	0.81169	1.55797	2.20548	1.48782	0.469998	0.530625	1.34234	1.11735	1.54246	1.02557	1.21397	1.38512	1.33739	-0.956442	0.431002	1.14445	1.15115	1.58156	1.0718	1.45901	0.273474	1.61086	-1.00963	0.0357743	1.34495	0.400081	-0.586433	1.25483	0.975241	-1.27389	1.33847	-0.455119	1.23438	-0.625553	-0.215471	0.378429	0.658689	1.94542	0.226643	-2.60806	1.10323	1.34786	2.19639	0.896023	2.03708	1.7437	1.54952	-0.519181	-0.492197	-0.00473553	-0.25915	0.551202	1.92073	1.34027	0.159787	-0.0351192	2.14947	0.720225	1.02266	0.720225	-0.365155	1.65046	1.13544	1.76223	3.54798	-0.300729	1.53419	1.22081	0.875187	-2.60806	1.30009	0.862866	1.27817	1.18279	-2.60806	1.38794	1.42756	1.24883	1.50291	1.49779	1.40314	0.882849	1.18205	-0.663767	1.83831	1.69753	1.35186	3.41096	-0.602862	1.87563	0.32647	1.53987	1.99593	2.10248	2.37865	0.920485	2.52361	1.67507	2.11534	1.17871	0.709457	1.73764	1.77701	1.13126	1.70996	1.17871	0.328882	1.13281	0.418265	1.49626	0.134017	0.800661	1.08507	0.218946	2.18432	1.77887	0.864581	1.10106	0.0264235	1.04002	1.83584	1.70651	0.290507	1.17508	1.68681	0.681579	0.77532	1.99593	1.65768	-0.166892	-0.840267	1.01592	-0.251062	0.184826	1.8246	2.31637	1.69212	1.51594	1.48535	1.30366	1.42165	3.35585	1.67874	1.07083	1.7547	1.67874	1.63421	0.963526	1.73345	1.16314	2.72314	2.36415	0.998867	1.6829	1.74436	0.72207	1.59414	1.31393	1.2024	0.794903	1.42418	1.12774	1.72187	1.23037	1.12438	-0.80716	1.19037	1.63789	1.5712	-0.176158	1.33847	1.03051	1.39118	1.63486	1.98907	2.11807	1.74709	1.15307	1.70888	0.77532	1.29654	1.44869	1.28258	-1.27389	1.02056	1.30455	1.21121	1.16732	0.762297	1.49779	1.1252	2.13305	0.102868	1.36463	1.04002	0.355857	1.31755	-0.147216	1.51704	1.41838	2.05231	-0.343801	0.853937	1.6126	1.58373	1.12931	0.127926	1.91951	0.998867	1.59018	2.52555	2.03548	-0.31082	2.08997	0.623587	0.950604	1.21623	1.80791	1.55558	1.67874	-0.5734	-0.5734	1.07358	0.930925	0.455969	2.60814	0.149732	1.25748	1.16201	3.6694	0.27757	1.1401	-0.840267	0.431002	0.939086	1.44607	1.41206	0.0606178	1.90733	-1.57263	1.96913	2.04115	0.741313	1.59282	1.84467	1.86082	1.21895	0.414086	1.35296	1.44869	0.848633	1.6073	1.2408	2.16097	0.0143901	1.39491	0.771617	-0.00473553	-0.0465427	2.16703	1.12053	-0.130426	2.36415	0.838662	1.923	-0.505868	-0.0770191	1.39011	0.887584	-2.60806	1.62987	1.79226	0.951921	1.24667	1.52705	1.71212	0.34493	1.55153	1.69324	0.677152	2.86468	1.295	1.73986	-0.022631	1.94113	2.92256	-0.706914	-0.022631	0.887584	1.12875	1.62254	1.66459	0.825929	2.82547	0.408318	1.62113	0.591002	1.05521	1.75086	1.51904	0.826992	1.06375	0.53849	2.09356	0.745576	1.62774	1.24486	0.427968	1.84907	1.73492	-0.236025	0.949488	0.405816	-1.57263	-0.181842	-2.60806	2.55998	1.0245	0.355857	2.63894	1.20811	1.17871	-0.119305	1.32286	0.678979	1.10323	1.8771	1.53334	1.46025	1.14338	0.760573	1.88837	1.37403	0.149732	1.27348	0.944778	2.87572	0.264873	-0.492197	1.5297	0.400081	-0.467285	-0.956442	-1.18731	0.837326	1.10715	0.936402	1.20635	0.320326	1.00489	1.03608	0.338141	1.13432	1.35843	0.287095	-0.142211	1.17508	1.48152	-0.536169	0.27757	1.67507	0.575989	1.82144	0.776619	1.36848	1.31882	0.606773	-0.685782	1.62616	1.21623	0.367331	1.77176	1.48535	-0.207305	2.44731	-0.187732	-0.551669	1.06375	1.44607	0.0490275	1.18205	0.814711	1.13544	2.07356	0.420616	-0.505868	1.01884	0.965503	-1.27389	1.24191	1.3321	1.66983	1.31882	1.34863	1.20565	1.33468	0.90727	-0.455119	1.52412	0.0639254	0.704962	-1.57263	2.79987	-0.840267	0.88485	1.1693	1.28685	0.581929	1.35296	1.37153	-0.840267	1.20298	1.19332	-0.586433	0.853937	0.933313	1.12654	1.36963	0.870013	0.702845	0.970193	1.10494	0.709457	1.19608	1.00232	0.501592	0.031607	0.457698	0.69982	1.36303	-0.291737	1.46494	-0.785928	1.08507	1.46754	-0.106775	1.75723	1.52532	-0.761329	-1.27389	1.44869	1.55666	-0.0770191	0.184826	2.39302	1.78856	1.0718	1.11621	-1.38154	0.469998	1.39846	1.15215	-0.840267	0.862117	-1.18731	0.958569	0.698767	0.794903	2.64088	1.60856	1.1401	1.35425	0.506328	-1.11829	0.943555	1.87021	1.37258	0.739987	0.777658	1.75367	-0.467285	0.958569	0.386531	0.294492	0.832079	1.13746	-0.251062	0.72884	0.577715	0.229383	1.07604	0.852155	1.39011	0.209374	-0.31082	1.10639	1.3814	-1.06475	-0.276377	1.60414	1.07358	0.307607	1.5139	2.07701	-1.57263	-0.0293224	1.39011	0.952875	0.950604	1.32594	0.546692	1.35296	1.12256	0.231677	1.62616	-0.706914	0.564166	-0.0963979	1.31007	0.802592	0.776619	-0.536169	2.15588	0.361798	0.388968	1.94854	1.29389	-0.130426	1.10006	1.0937	1.27747	0.915784	-1.27389	1.4056	1.1401	1.36629	1.46945	1.97784	1.54246	1.41106	1.60511	0.134017	1.37529	0.751214	-2.60806	1.01592	1.26694	2.24186	1.40415	-1.11829	1.55153	1.07604	-2.60806	0.246122	-1.38154	0.930925	2.18006	1.05034	1.15023	-0.284361	1.28576	0.34493	0.109082	-2.60806	0.144129	1.46025	-1.27389	0.112695	-1.00963	1.80347	2.02502	1.3814	1.06778	1.85082	1.76419	-0.455119	1.71212	1.20165	1.44745	1.09804	-0.455119	1.75367	0.51786	1.46628	1.11267	1.2556	-1.57263	0.420616	0.0264235	1.16201	1.85753	1.86223	0.530625	-0.625553	1.66815	0.414086	1.65519	-0.187732	1.32691	1.23438	0.367331	-1.27389	-0.492197	0.79218	1.24667	1.06537	0.338141	1.26474	1.3243	-0.761329	0.762297	0.347475	1.21221	0.701229	1.02925	-0.353852	-2.60806	0.663133	1.38353	-0.215471	1.08395	-0.119305	-2.60806	1.93223	0.658689	-0.685782	1.42045	1.01472	0.584577	-0.406662	1.24883	0.249304	0.122599	1.53419	0.315876	-1.11829	0.98203	0.890234	1.0271	0.745576	-0.625553	-0.176158	0.934544	1.53083	0.689584	1.51256	0.39617	0.440738	-0.505868	0.794903	0.273474	0.119344	1.48947	1.71606	0.313383	0.766553	-1.27389	2.43415	-1.18731	0.425284	2.68733	0.771617	-2.60806	-1.38154	1.37403	2.15452	-0.00473553	1.53083	1.54798	0.718705	-0.625553	1.06005	1.74301	-2.60806	2.48359	0.948022	0.692248	1.00625	-0.492197	1.24883	0.694877	0.981038	0.873336	0.800661	0.495283	1.58597	0.939086	1.72534	-2.60806	-0.376168	1.26941	0.656557	-0.0893896	0.757859	-1.27389	0.638299	1.09913	0.425284	1.75831	0.947224	0.0798577	-1.11829	0.972475	1.99895	0.031607	1.42543	-0.625553	1.92164	1.47745	0.80469	1.1401	0.822055	1.67757	-0.176158	1.35948	1.58373	1.39846	1.31068	1.33307	0.871426	1.10006	1.4621	-1.18731	1.13004	1.43512	1.4432	0.819681	1.58373	2.36772	-0.187732	2.65986	1.07877	1.15215	-2.60806	1.67125	1.93619	0.816168	1.87858	1.73345	-2.60806	1.2408	0.734646	1.61324	0.205756	1.28149	-0.396548	0.894798	-1.11829	2.35394	0.414086	0.972475	0.231677	-2.60806	1.45024	1.07604	0.99389	1.3243	0.453424	-0.913471	1.31068	0.119344	1.2281	1.48152	0.808708	0.23466	1.09913	2.00183	1.74541	-0.761329	-2.60806	0.652889	1.16588	-1.57263	0.680327	0.946062	1.32594	0.762297	0.0639254	1.33931	-2.60806	-0.625553	1.81368	-0.80716	1.13544	1.45457	1.36192	1.72788	0.313383	0.764622	1.00126	1.389	1.14866	2.44417	0.757859	1.26941	-0.251062	1.07004	1.27446	0.350782	0.152542	0.99389	0.890234	0.574404	0.826992	2.27332	0.155904	2.0378	1.16201	2.69293	1.16201	2.06747	3.53649	0.802592	1.55945	1.48382	4.0137	-0.492197	0.546692	1.83483	1.1863	1.32173	0.564166	-1.38154	0.890234	1.82144	1.40189	1.57961	2.3766	0.587197	0.855058	1.46945	1.39118	1.8197	1.65127	0.69982	0.816168	1.34624	1.32286	0.778691	1.5297	0.405816	1.13281	1.18504	0.523694	1.25682	1.5139	0.167853	1.71724	1.14948	1.25089	0.633612	1.23859	1.48021	2.33224	0.841123	1.44745	0.990824	-2.60806	1.86471	0.557504	1.26133	0.00651717	0.581929	0.914277	0.822055	1.53683	0.334787	-0.625553	1.1478	1.05812	1.53249	0.90727	0.899858	0.122599	1.19608	1.43697	2.53497	0.226643	1.30455	-2.60806	-0.376168	1.48947	1.66983	1.18846	1.03608	1.34786	-0.80716	-1.57263	0.453424	0.625606	0.866552	1.68401	-0.625553	1.66983	0.802592	0.475481	1.81243	1.52005	1.29216	1.76789	-1.38154	-0.130426	1.83989	1.42543	0.0490275	0.317779	1.19752	0.778691	1.80875	-0.396548	-0.130426	0.918828	0.0704926	0.32353	0.871426	-0.840267	1.68401	0.621819	1.53249	1.61885	1.3243	-0.207305	1.53249	1.05162	1.33635	1.20565	0.903506	-2.60806	0.934544	1.0728	2.11534	-1.57263	1.05719	1.55059	0.990824	0.990824	1.58776	-0.878463	0.793303	1.47486	-0.602862	1.7547	-0.663767	1.10196	0.89191	0.4425	1.63789	1.4329	0.549246	1.47745	0.440738	0.451173	0.24174	0.985891	0.78571	-0.215471	0.725899	0.17245	1.52841	1.65281	-1.06475	1.06537	-1.57263	-0.441858	0.746568	1.33468	0.405816	-1.57263	0.514222	1.26811	0.530625	1.523	0.974041	0.47282	1.5103	1.1693	-0.878463	1.24336	1.64567	-0.406662	-0.761329	1.29294	1.79849	0.799574	0.926564	0.0930231	1.5139	-1.27389	1.52208	1.39544	1.0937	-0.428589	-0.732262	1.80875	1.47411	2.07299	0.591002	1.58776	-1.06475	2.87198	0.870013	-1.38154	1.13126	-0.551669	1.0612	1.7437	2.21605	1.57863	0.958569	1.44607	1.43697	1.08697	0.116632	1.43697	1.43003	1.5083	0.828608	1.1401	1.94412	-0.353852	1.04947	-0.732262	2.03239	0.23466	1.3814	0.376711	1.0728	1.45457	1.82351	1.63486	1.79592	0.660777	1.19752	1.44607	1.54443	2.00761	2.1302	2.02276	1.40044	-0.102211	1.89413	-0.586433	1.96913	-0.236025	2.4422	1.82351	1.85895	-0.913471	2.14717	0.937486	1.36071	0.770658	1.92394	0.873336	1.13544	1.23561	0.969646	1.29216	1.62774	1.82876	1.7203	1.89864	1.64842	2.18606	1.34921	2.46618	1.68136	1.31882	1.14445	0.968392	-0.878463	1.06239	0.578977	1.86579	1.38442	-0.761329	0.320326	1.50137	-2.60806	1.51812	1.62688	1.53521	0.0204406	1.61412	-0.396548	1.4329	2.00566	-0.25915	0.218946	1.82559	0.88485	-0.441858	-0.396548	-2.60806	1.64391	1.37913	1.7869	1.41924	0.0886079	1.15569	0.331576	1.25089	0.596722	0.315876	-1.00963	-0.199372	0.212566	1.12363	-0.536169	1.34624	2.16097	1.32173	1.07604	0.181624	0.899858	1.347	0.144129	1.32782	1.94542	1.61412	0.989237	0.611036	0.997341	1.48152	-0.913471	1.53987	1.29216	-1.00963	-1.00963	1.60224	0.334787	1.7528	1.25385	1.4401	1.55666	0.920485	2.04679	2.41693	1.0728	1.42756	2.31921	2.19944	2.41404	1.75155	1.58597	1.31666	-1.38154	1.96002	-0.187732	1.29654	-0.112369	0.304602	1.62402	1.54117	-1.11829	0.741313	1.42299	1.43411	1.57555	0.685592	0.943555	1.3063	1.85082	-2.60806	0.0357743	1.24336	0.974041	0.536133	0.903506	0.167853	0.940178	0.943555	-2.60806	-0.441858	0.915784	1.04847	1.67999	1.36963	1.30254	1.89277	0.181624	-2.60806	-0.0893896	0.226643	1.04731	1.32782	1.44869	0.630279	0.509218	0.80469	1.65977	1.50394	1.77887	0.317779	1.61716	1.31882	1.60617	2.4422	1.31516	0.608975	1.75597	-0.022631	1.71606	-2.60806	1.36395	1.28797	2.32132	1.47568	0.89191	-0.0682512	1.70651	1.34624	2.51594	1.00049	1.74709	1.54798	1.45803	1.59958	-0.878463	0.624608	1.61636	0.997341	1.72386	1.15569	1.44745	2.92256	2.05685	1.18405	1.2756	1.32896	1.01368	0.528244	1.52005	-0.663767	1.41667	0.874502	0.231677	0.873336	2.4273	2.08722	3.43936	1.04002	1.20061	0.764622	1.0245	2.01401	-1.18731	1.44268	1.87563	-1.18731	1.50697	2.45237	1.48535	1.60511	0.17245	2.30251	1.50291	1.13746	-0.387	-1.18731	-0.0963979	-0.732262	1.5139	-0.761329	1.60315	1.69212	1.46398	1.60133	0.469998	2.3206	-0.685782	0.937486	1.26474	0.865464	1.45901	1.1478	-0.147216	1.58927	-0.176158	2.0378	1.73022	0.367331	0.968852	1.91636	-0.215471	1.60617	1.15677	-1.18731	1.21706	-0.956442	1.16588	1.55278	1.00489	0.881954	0.943555	-0.732262	0.772254	1.57961	0.39617	2.85723	3.25991	1.34495	1.44384	1.04629	1.28886	0.675529	1.26694	0.546692	1.02056	0.721263	0.967754	-1.57263	1.20931	1.19752	1.24667	1.49404	0.834878	0.418265	1.29654	0.956845	0.647919	1.74174	-0.25915	-0.706914	-2.60806	2.16097	2.17709	1.49517	1.15842	1.51594	1.53785	-0.119305	3.07	1.53879	1.53083	1.71464	1.87261	1.16838	-0.551669	1.58776	1.13432	0.509218	1.38624	1.93223	1.16732	0.53849	0.858717	1.26262	0.209374	-1.00963	0.825173	-1.18731	0.668569	1.4782	0.813647	1.60025	0.226643	1.03278	1.90108	-0.956442	-1.18731	2.14307	-0.732262	0.654532	1.36192	1.54952	-0.396548	1.96382	1.73492	-1.11829	0.978446	1.91676	-0.878463	1.11267	-0.913471	-0.166892	1.37153	0.990824	-1.00963	0.587197	1.21986	0.974041	1.74896	1.02131	1.72303	0.194319	0.730274	-0.00473553	0.88882	1.24486	0.0538911	1.08274	1.15438	1.52208	0.0391217	0.440738	1.00049	-0.0465427	0.639664	-0.586433	1.01368	0.872235	0.664558	2.21686	-0.215471	1.10715	1.43003	-0.329825	2.07222	1.7133	1.99165	-1.06475	-1.27389	0.619947	-2.60806	0.628685	0.730274	1.14338	0.720225	0.479513	-2.60806	1.86579	-0.785928	1.43595	0.223327	0.146791	1.27059	-2.60806	1.40769	-0.455119	1.39011	0.828608	1.14581	0.268581	1.28466	1.57465	-0.80716	-0.732262	2.18781	1.68681	1.46494	0.874502	1.25089	1.45803	0.731278	-0.663767	-0.00929931	-0.0963979	1.62616	1.99593	0.671094	1.40769	1.19416	1.41667	0.965503	1.01051	-2.60806	-0.536169	1.2314	1.24191	0.559278	0.860848	0.355857	0.654532	0.584577	-0.176158	-0.022631	2.7936	1.10106	0.459289	0.709457	-1.38154	-0.956442	0.495283	0.483894	0.799574	1.65405	1.1401	-0.0465427	1.4533	-1.38154	1.39491	-0.840267	-2.60806	0.615411	1.67607	-0.840267	1.65181	1.59789	1.78016	1.42871	1.86082	1.72386	3.4584	1.25256	0.0538911	2.84619	1.41924	1.49404	0.649568	1.20931	0.954892	1.31393	0.960173	1.16056	0.575989	0.152542	1.55797	1.50509	0.565599	0.0761516	1.54117	1.8058	1.94284	1.23037	0.871426	-2.60806	0.0761516	1.77002	1.62254	-0.602862	0.702259	1.94412	1.12654	-0.0552144	-0.663767	2.46238	0.141085	0.506328	0.937486	1.06375	-0.706914	2.31498	1.61716	-1.38154	2.36095	-0.685782	2.35204	2.77975	0.34493	2.42024	0.918828	2.54613	1.43512	1.21895	-0.732262	-0.479378	0.974041	0.84291	1.23438	1.71951	1.2905	1.29389	-0.878463	0.702845	1.71464	1.10715	0.0963798	0.666781	-0.166892	1.89566	0.701229	1.5139	1.2314	-1.27389	-0.0682512	2.31107	0.246122	-0.441858	1.27206	0.98203	1.4708	1.14665	-0.376168	1.11519	0.781715	0.796627	0.901139	-0.536169	0.261961	1.70432	0.813647	1.86804	-0.276377	-1.11829	0.0538911	1.76223	1.37783	1.64391	1.34027	-0.417	1.2596	3.40431	1.63363	0.954892	0.427968	-1.18731	1.44185	1.13004	0.503926	1.00489	1.22321	-0.022631	-0.0465427	1.6073	1.35732	1.25856	-0.80716	-0.31082	0.436484	1.79032	0.942516	1.50394	1.0562	-0.761329	1.17383	1.76789	0.159787	0.152542	1.06375	1.16838	0.467098	-2.60806	1.07083	0.893501	1.60856	1.70651	1.17105	0.483894	0.911092	1.3769	1.00336	0.880009	-2.60806	1.49517	0.852155	1.47656	1.19416	1.54582	1.62254	0.905923	-0.80716	1.98473	-0.467285	0.328882	1.29886	1.44185	2.41037	1.30114	1.30919	1.49779	1.59065	1.41667	2.44835	1.39303	1.55666	0.969646	1.87477	0.953417	0.459289	1.21527	1.09804	1.90108	2.1941	-0.181842	1.00232	0.710627	1.16314	1.01712	3.19816	-1.38154	0.672187	0.897597	0.684271	0.693534	1.36629	0.954892	1.52841	1.07742	2.6765	-0.276377	0.648796	1.46494	2.07874	0.887584	0.386531	1.68879	1.21397	0.686677	2.16775	0.487814	-1.11829	2.00356	-0.785928	1.16201	0.184826	1.09068	0.619947	0.712043	1.01195	0.39617	1.70432	-1.18731	0.909722	1.05812	0.313383	1.58156	0.712043	1.68598	0.304602	2.13524	0.678979	1.59662	2.16387	-0.042528	-1.00963	1.17025	0.683009	1.25748	0.721263	0.998867	1.22321	-0.840267	0.405816	1.29216	0.834878	-1.57263	1.29776	1.56673	1.06005	1.59789	1.25483	0.467098	1.82256	1.37153	-0.519181	-0.243779	1.19752	0.780867	1.79337	-2.60806	0.51786	0.898438	-0.840267	1.26366	0.203251	1.04629	-0.706914	0.420616	-1.18731	1.19969	0.791069	1.60954	1.11832	1.04521	1.48152	1.97937	0.794903	0.663133	2.11114	1.95165	0.438618	1.6073	-2.60806	1.17607	0.917132	1.30919	1.46494	-0.80716	0.943555	0.79218	1.4157	1.25187	1.24667	1.08274	-0.0963979	2.08444	1.40895	-0.706914	0.809872	1.41838	1.61591	1.04002	-2.60806	2.48359	-0.840267	1.22919	-0.956442	0.883466	1.25748	0.423116	1.52841	1.62688	-0.284361	0.713793	0.704962	1.2281	0.209374	1.42299	1.86223	1.64567	1.35628	3.08523	1.32018	0.887584	1.54798	1.14338	2.24921	1.46588	-0.785928	1.08697	0.723298	1.00947	0.119344	1.21706	-0.31082	1.17284	1.06778	0.0840942	0.420616	-2.60806	0.809872	1.31393	2.57327	1.09804	1.56792	-0.479378	1.92812	1.0534	2.15701	1.13281	0.841123	-1.38154	1.95323	2.05504	1.53683	-0.536169	-1.00963	-2.60806	1.64277	1.33969	1.21397	1.23957	1.92689	1.28886	0.0434985	-0.956442	1.39303	0.830782	1.30114	1.65519	1.53191	2.06151	1.83989	1.72923	1.24577	1.38256	0.163871	0.855058	2.66811	1.09517	2.64278	-0.840267	1.79032	0.163871	1.29389	1.84646	0.98203	1.38794	1.49779	-0.732262	0.972475	1.30455	1.37783	1.6472	0.724912	0.733162	0.595216	1.43097	0.972475	1.12593	-1.00963	1.59873	0.873336	-2.60806	0.877796	1.08966	0.536133	1.24883	0.954892	-0.706914	0.000892542	0.503926	1.53083	0.651222	-0.479378	-0.519181	1.0345	2.68733	-1.18731	1.26474	0.17245	1.14948	0.983267	-1.18731	1.18846	0.944778	1.18947	0.112695	0.713793	1.09445	0.27757	1.13004	1.7869	1.04847	0.800661	0.491226	1.89655	1.6829	1.79993	0.954892	2.3199	1.56673	2.21826	0.637123	1.4533	1.42756	1.19752	0.00651717	0.794903	0.347475	-0.663767	1.21895	0.530625	0.475481	1.17728	1.62402	0.90727	0.669958	0.532893	0.031607	1.66365	2.74489	1.08697	1.40189	1.13126	1.53683	0.96179	1.20931	1.41838	2.43176	1.09617	0.177608	0.671094	1.54798	-0.329825	1.19037	1.27817	1.84407	1.16838	-1.06475	-2.60806	0.708493	0.697685	1.77553	0.0886079	1.03608	2.50879	1.18742	0.509218	2.24743	1.42756	-0.505868	0.868658	0.836395	1.3321	1.19752	1.42299	1.13544	2.13305	0.958569	2.08819	0.727598	1.71842	1.62987	-0.467285	0.273474	0.818224	1.84078	0.734646	-0.365155	1.48782	-1.27389	-0.685782	1.80099	0.954892	0.968852	0.784057	1.76789	1.32173	1.57863	1.56062	0.819681	1.3673	1.44096	1.34786	0.155904	0.526079	1.41446	-1.27389	1.25856	-1.00963	1.04389	-0.840267	-0.0158817	1.05521	0.633612	1.25856	0.261961	1.76789	0.781715	1.34125	2.27453	-0.320983	1.26262	1.36848	1.09804	1.16732	0.841123	0.627089	1.05034	-0.80716	-1.27389	1.01195	0.903506	1.19877	0.461688	1.90378	0.8534	0.870013	1.31393	1.22449	1.23294	0.742851	0.754936	0.134017	0.205756	1.03353	1.62883	-0.417	1.06005	1.29654	0.960173	1.29886	2.2572	1.075	2.08997	0.51786	-0.956442	1.90519	1.53592	1.23957	1.01592	1.02637	1.20635	1.48257	1.29886	1.65181	1.02131	1.10494	0.615411	1.94412	1.41924	1.37337	1.80694	1.11621	2.08819	1.89105	1.34495	-0.956442	-0.406662	1.35536	0.707662	0.852155	-0.0643032	0.823131	1.26589	1.24486	0.376711	1.17728	2.05144	1.04389	-0.417	-0.230006	-0.353852	1.50214	1.91082	2.11725	1.75001	-0.840267	-1.38154	1.98473	1.07434	-0.625553	1.33107	-1.38154	0.846328	1.51501	0.859832	0.536133	0.645465	1.14445	-1.38154	1.68879	1.56893	-1.18731	0.84291	0.602763	3.37878	1.21397	0.642569	-0.353852	2.12418	1.40415	1.39846	-0.663767	1.56554	0.246122	1.53592	0.984892	1.49099	-0.0503435	1.48947	0.639664	-1.27389	1.54952	1.03051	2.14717	0.0264235	1.37258	0.738665	0.925348	-0.300729	1.47272	2.25869	1.76534	1.11932	-0.0158817	1.48257	1.27947	-0.353852	2.15086	2.60218	2.43415	0.989237	-1.57263	2.14307	-1.00963	1.21036	1.2756	0.0490275	-0.5734	3.44681	0.937486	1.38256	0.530625	1.5826	1.29654	-1.27389	1.1577	0.88485	1.37529	-0.561544	2.91174	2.01974	1.14581	2.00471	0.212566	-0.417	-0.913471	0.770658	1.18504	-1.57263	0.0704926	-0.663767	1.08507	0.106414	-0.223431	1.60133	1.62004	1.65874	1.34352	0.281123	-1.27389	1.08003	0.677152	1.27446	1.91715	1.4708	0.963526	-0.428589	1.51904	1.61716	1.57555	1.02131	2.46238	2.28349	0.410649	-0.112369	-0.243779	1.48782	1.19332	1.55797	-0.706914	1.70257	-0.732262	1.2281	1.62254	0.954892	-0.00929931	2.17709	0.903506	1.04166	2.55047	1.82776	0.106414	0.857615	1.25187	-0.644888	0.684271	2.3571	2.00761	-0.428589	0.0606178	1.00126	1.43924	1.92164	1.85895	1.56166	1.50591	1.38624	1.74174	1.28149	1.40314	0.693534	0.881954	2.80918	1.27348	0.737626	0.155904	0.678979	1.10494	1.38794	1.74174	1.23859	-0.353852	0.972475	0.799574	2.78566	1.17105	1.23859	1.43411	1.55462	1.10323	-2.60806	2.4283	1.11932	1.18846	1.07604	1.02266	1.4782	1.7869	0.738665	0.924318	-0.956442	0.523694	0.570946	1.19226	0.475481	0.658689	0.841123	0.606773	1.69753	1.17204	2.424	1.71606	2.55194	1.3063	0.205756	-0.492197	0.727598	1.55059	1.77701	1.31068	1.58065	1.86223	1.03755	-0.230006	3.5859	0.408318	1.24336	1.0612	0.223327	1.07877	0.264873	-0.223431	1.46025	2.52113	-1.57263	-0.761329	-0.732262	1.21121	0.703817	1.48021	-0.840267	1.05464	1.94655	1.389	0.331576	1.88532	-0.467285	-0.878463	1.54246	-0.353852	0.654532	0.926564	1.5712	0.617099	2.98668	2.52113	1.73857	0.47282	2.30695	1.76223	3.00599	1.36303	1.66983	1.60954	-0.300729	1.13746	1.74541	1.26589	1.61412	1.45024	-1.00963	1.28886	0.656557	0.431002	-0.207305	0.754936	0.897079	1.29886	-0.519181	0.575989	1.11368	1.90645	-0.336725	1.36848	-0.187732	2.1629	1.94284	-0.329825	0.0798577	1.73216	1.24336	2.33412	0.668569	2.07701	1.62004	0.759159	2.26577	0.80469	1.11735	1.26811	1.70432	2.65986	0.445992	1.59789	1.72534	0.393259	0.17245	2.01153	1.41106	0.760573	1.72678	0.461688	1.41446	0.800661	-0.0465427	1.61885	-1.06475	-0.761329	1.56451	2.12757	-1.11829	-1.00963	1.50031	2.10514	1.18504	-0.343801	0.0143901	-0.376168	3.17229	1.81243	2.02741	3.05212	1.4631	0.294492	0.90727	0.635859	0.555242	3.13918	2.16897	0.591002	1.5635	1.56062	-2.60806	1.11014	-0.561544	2.11366	0.935585	0.794903	1.05162	1.26133	2.06467	1.68997	0.970892	1.10932	0.706364	1.68136	1.37258	0.32647	-0.223431	1.96706	0.933313	1.33847	2.39734	1.39011	1.55945	0.776619	1.10323	0.127926	0.457698	1.3063	1.85895	1.66874	1.69212	-2.60806	1.76223	1.80099	1.46663	1.67683	-0.042528	1.6329	1.23438	1.45601	2.07701	1.62004	0.214951	-1.11829	1.54117	0.365061	0.750237	-2.60806	1.22216	0.541404	2.1719	2.3571	0.926564	1.01993	1.78556	1.08697	0.989237	1.79032	0.433973	1.02369	1.49404	1.24486	0.964461	2.25183	0.528244	1.26694	1.72788	0.0357743	1.66726	2.05144	-2.60806	-1.57263	1.17383	1.64204	-1.00963	0.83339	0.984124	1.96176	2.32386	1.05719	0.116632	0.862866	0.864581	0.678979	1.43924	2.06995	1.54798	1.46025	1.03608	2.50172	-0.187732	2.58492	0.24174	1.53683	-0.878463	-0.913471	-0.102211	2.0216	1.66074	1.30114	1.19877	0.572824	1.32173	1.06239	1.10639	0.444271	0.410649	-1.11829	1.07434	0.197693	0.56089	0.969646	2.13174	0.376711	0.808708	0.809872	-2.60806	0.829986	1.2556	0.613198	0.506328	1.50291	1.60856	0.946062	1.11519	1.73623	1.58461	1.35732	1.08395	2.28441	0.89191	1.14665	2.09258	0.0143901	0.86774	0.922414	1.13876	1.45142	1.60025	1.95714	-0.625553	0.736275	0.268581	1.73492	1.39204	0.127926	1.71842	1.09068	1.10932	1.37153	2.73955	2.04115	-1.38154	1.66983	2.30114	1.08507	1.19037	1.48382	0.841123	-0.913471	0.752848	1.14276	2.05964	1.3063	0.28427	0.797442	1.61885	0.844443	1.46754	1.85321	0.369851	-0.5734	0.880009	2.01153	0.598684	1.02266	2.14307	0.651222	-0.840267	1.57375	0.779901	1.14948	2.3042	1.23294	2.15913	0.990824	-0.0122699	1.71724	1.20165	0.983267	0.962658	1.45221	1.15438	1.00768	0.350782	-0.732262	1.08274	1.61591	-2.60806	-0.913471	1.3769	1.59147	0.956845	1.34624	0.549246	2.10763	0.972475	1.4056	1.73345	-1.27389	0.75393	0.418265	1.35732	1.88989	1.53083	1.86579	-1.38154	0.929671	-0.300729	2.28987	2.3653	0.39101	1.88741	1.57764	0.67394	1.37055	1.5712	0.79825	1.20487	1.56893	-0.102211	1.7869	-0.878463	0.974041	1.14581	0.964461	1.43192	1.73345	1.35843	1.23294	1.94854	1.91501	1.60856	2.04982	2.45036	0.189222	1.80099	1.87477	1.17204	1.8553	1.18279	0.294492	1.24667	1.87367	-0.956442	0.782733	1.81866	-0.625553	2.13305	1.04282	0.669958	1.61086	-0.25915	1.55278	-0.602862	1.16588	0.0930231	-2.60806	0.403266	-0.320983	0.90848	-1.38154	1.49517	1.09272	1.69116	0.0704926	-1.57263	1.60511	1.389	0.817648	0.127926	0.226643	1.1693	-1.38154	0.969646	0.918828	1.23209	1.95435	0.694877	-1.57263	1.39204	0.591002	-0.913471	1.67999	0.630279	1.56262	2.11114	1.82351	1.30919	2.02502	-0.785928	1.01195	0.912507	-1.11829	0.549246	1.28576	-0.913471	1.923	2.31107	0.899858	-1.27389	-1.06475	0.948022	0.772254	1.73022	0.787485	0.475481	1.06458	1.19226	1.72534	0.730274	-0.0682512	1.19969	1.80948	1.24667	-0.243779	2.06074	1.53334	1.02637	2.41879	1.60856	1.76091	3.15353	1.29389	0.289287	1.39303	1.53785	2.40036	1.14721	1.0345	0.0840942	0.781715	-2.60806	1.42652	-0.644888	1.84736	0.927826	3.19816	1.35843	2.06825	-0.0293224	0.570946	1.72788	0.847818	-0.913471	0.218946	0.580171	-2.60806	1.10006	1.32286	1.53987	-0.181842	1.24191	-2.60806	1.3243	-1.38154	1.43816	-1.57263	2.23595	1.09617	1.59147	0.88485	2.22351	-0.663767	1.38442	0.469998	1.66365	1.46025	1.41667	0.934544	1.6829	1.50031	-0.785928	0.79218	1.54246	1.29776	1.11735	1.82036	0.789899	0.941365	0.88485	-0.913471	0.290507	-0.586433	1.03051	0.841123	1.70432	-1.06475	1.39846	1.48382	1.89349	0.32353	0.549246	1.19969	0.212566	0.890234	1.20388	1.41206	1.6829	1.20931	0.826992	0.826992	1.76419	1.58065	3.10526	1.77887	0.628685	0.856793	2.20234	-2.60806	0.149732	0.536133	1.20719	0.935585	0.577715	-0.251062	0.304602	-1.38154	0.88485	-1.18731	1.69429	-1.38154	0.832079	1.34624	1.05162	1.65281	1.03051	1.38353	0.624608	0.696664	1.23037	0.544128	1.18405	-2.60806	-0.0503435	1.52412	1.3814	0.793303	1.4329	1.5712	0.789899	1.672	2.12912	1.01993	0.926564	1.44607	0.807581	0.23466	1.56451	1.5729	1.67874	1.53785	-1.27389	0.897079	1.92164	2.12229	1.07877	-0.913471	0.633612	1.27206	-1.11829	-0.625553	1.11932	-1.11829	0.737626	1.82876	1.94542	1.6073	1.07083	1.78856	2.56214	1.15677	0.621819	3.29184	1.42045	-0.193308	-0.291737	-1.27389	2.86085	1.85648	1.22449	0.455969	0.127926	1.03051	1.2373	0.778691	0.141085	-0.441858	1.50394	1.54952	1.44469	0.849488	0.685592	1.24021	1.29654	0.532893	1.97597	1.41106	1.38624	1.15307	0.116632	1.04629	2.31355	2.05852	1.85082	0.817648	1.97784	1.73492	1.04629	-0.270477	0.261961	1.56554	1.06005	0.486183	1.0562	-0.536169	0.773199	0.977584	1.45601	1.53419	1.74636	1.3814	1.25856	1.55366	-0.124717	-1.00963	1.45024	0.486183	-2.60806	-0.343801	-0.243779	1.37055	1.58927	0.495283	-0.320983	1.39011	-2.60806	0.672187	1.35088	-0.840267	-0.602862	0.570946	1.88066	1.30319	3.73798	1.19226	1.44384	3.09018	1.20811	2.45036	-0.0122699	1.27747	-0.0643032	1.76789	1.39118	0.849488	-0.455119	1.08507	1.65046	-0.5734	0.530625	0.684271	0.948022	1.16056	-0.022631	0.218946	1.64664	2.07356	1.28576	2.27143	1.83989	0.731278	0.0963798	1.85255	1.34352	1.07742	1.35948	1.30188	2.1926	-0.785928	-0.761329	0.939086	-0.761329	0.832079	1.26262	1.93619	0.686677	0.615411	0.988246	0.134017	-1.57263	1.57651	-1.38154	1.86471	0.49323	-1.06475	1.32594	-1.11829	1.77553	2.62596	0.997341	1.40314	0.852155	1.50697	1.24191	1.98689	1.72923	0.338141	1.50509	0.78571	-0.956442	0.163871	2.21442	-0.276377	1.22546	0.503926	-0.519181	1.53083	0.0538911	-1.38154	-2.60806	1.25256	-0.732262	2.12912	1.43595	0.887584	0.617099	1.65874	1.24021	0.733162	-1.18731	0.96113	1.91212	-1.57263	0.782733	2.23595	1.28258	-0.166892	-1.18731	1.76904	2.3042	0.106414	1.18012	0.925348	0.331576	0.149732	0.987346	1.64391	0.756444	-0.230006	0.410649	-0.536169	-2.60806	2.07567	0.767062	1.00232	1.39609	-0.663767	-0.223431	3.01533	1.24191	0.896023	-2.60806	1.93372	0.939086	1.66584	-1.18731	1.13746	-0.602862	3.297	0.654532	1.40955	-0.455119	-0.142211	1.88989	1.40678	0.896023	1.36629	0.929671	0.712043	0.479513	1.389	1.65645	1.96223	-2.60806	-0.166892	1.43697	1.88532	1.32173	1.54798	1.24883	-2.60806	0.960173	1.11621	1.52532	-0.428589	-0.479378	1.18742	0.943555	-0.878463	1.66815	1.58461	0.602763	0.976961	-0.199372	0.522304	1.1693	-0.602862	2.42208	-1.06475	1.48535	1.10323	1.34495	0.956845	1.70996	1.89798	1.50591	0.649568	1.69324	-0.840267	0.656557	2.45706	1.41315	0.194319	1.40415	1.59282	1.2314	-0.706914	0.836395	-2.60806	1.42165	2.42208	0.894798	2.06747	0.718705	-0.187732	0.702845	0.772254	-0.176158	1.59147	0.941365	-2.60806	2.0216	1.87965	1.42418	2.07509	1.60954	2.02928	1.47272	0.287095	1.47411	2.40856	1.77553	1.50394	0.410649	1.3243	2.07127	1.41924	0.934544	1.09272	0.328882	0.167853	1.21221	0.596722	1.48257	-0.5734	1.26366	1.3673	-0.956442	1.42045	-0.243779	0.287095	1.73097	1.20635	0.181624	0.479513	1.49308	1.44096	1.46854	2.58105	1.61412	-0.602862	0.218946	1.94113	-1.57263	-0.536169	-1.06475	1.42299	1.25748	2.10514	1.62522	1.04166	1.44607	2.3875	-0.519181	-0.732262	2.75295	1.19752	1.50214	-0.396548	0.966601	2.27865	1.28258	0.703817	0.680327	1.32094	0.764622	1.31579	1.19495	1.33021	2.6047	-0.336725	-0.187732	0.112695	0.575989	2.22966	-1.38154	1.31234	0.791069	0.0674357	1.34495	-0.467285	0.246122	0.0674357	0.956845	2.04115	0.753476	-0.706914	-0.396548	1.19608	-0.551669	1.0534	1.17383	-0.417	0.205756	1.36848	0.845189	-0.022631	0.96113	1.39303	1.3063	1.27059	0.702259	0.552382	1.68879	1.8719	1.27947	-0.5734	1.49626	1.74802	0.946062	1.20565	0.912507	0.662009	1.89706	0.715204	0.423116	0.724912	0.734646	0.569288	0.797442	2.15017	1.20931	3.57249	1.64022	0.987346	1.13633	1.21986	-0.479378	0.405816	0.675529	-2.60806	-1.18731	1.93788	1.14581	1.45024	1.05162	-0.25915	1.38624	-1.00963	0.874502	0.989237	0.802592	0.199292	1.14105	1.81368	1.07742	0.544128	1.13633	0.307607	0.911092	1.69429	3.13918	0.393259	1.78458	1.60133	1.02792	0.598684	0.226643	0.0490275	-0.706914	1.37529	0.730274	0.685592	1.02557	1.93223	-0.199372	2.39734	1.23438	2.06995	1.35088	1.84179	0.716373	1.25856	0.553454	0.784057	-0.124717	0.453424	1.31755	0.834878	1.18105	-2.60806	1.81927	-0.840267	0.102868	1.37529	2.27077	0.757859	0.501592	0.623587	0.794903	0.386531	0.652889	1.77002	1.65977	1.78556	1.11123	0.281123	2.37009	-1.18731	-0.243779	1.25856	-2.60806	1.70996	1.34495	1.09715	2.04786	0.862117	1.74802	1.50137	1.48782	1.26811	1.56062	1.40415	-0.519181	1.2756	1.35536	-1.06475	0.979869	0.903506	1.295	2.05284	0.606773	0.47282	1.55366	2.28632	-0.956442	1.82645	0.694877	1.31393	-0.732262	1.4631	1.39846	2.39521	-0.0503435	0.594409	2.1719	0.506328	1.35088	-0.840267	1.67336	1.46945	-0.878463	2.13174	0.994895	0.453424	-1.27389	0.788627	2.12418	0.828608	-1.57263	1.79226	1.35948	1.45142	1.63951	1.82964	1.389	1.51156	0.109082	-1.38154	1.37529	1.48021	1.48535	1.17871	1.5297	0.425284	-2.60806	1.08966	0.331576	1.22449	0.598684	1.96706	0.69982	2.22045	1.20931	-0.0384926	2.00922	2.06693	0.72672	1.79032	1.26133	1.46663	1.4631	0.0204406	1.36963	-1.11829	1.17383	0.922414	-1.57263	0.98203	1.03278	1.23957	-0.022631	0.393259	0.813647	0.34493	1.27876	-0.0327596	1.58597	0.745576	1.06904	-0.365155	1.45601	0.922414	1.84736	1.40989	1.17284	1.39609	0.742851	1.48947	0.39617	2.61352	1.5103	0.857615	0.574404	0.67394	-0.00473553	1.91082	-0.300729	0.436484	-0.251062	1.30919	1.78458	1.04389	2.81898	1.05034	-0.396548	1.76091	0.393259	1.08003	1.97497	0.915784	1.07877	-2.60806	-0.353852	1.55462	0.963526	1.05162	-0.644888	-0.336725	1.34495	2.04446	1.39491	-0.320983	0.896023	1.30009	1.80099	-0.25915	1.22642	1.35948	-1.11829	0.557504	-0.956442	-1.57263	0.956845	1.85895	1.65645	1.48021	0.627089	1.34125	-0.428589	0.369851	0.365061	1.44185	1.3814	-2.60806	2.17364	0.361798	-0.0831914	1.33307	1.32173	-0.417	1.25187	-0.492197	1.76419	1.4401	1.70257	-2.60806	1.72788	1.42756	-0.223431	1.10245	1.96575	-0.207305	1.60511	0.291977	-0.181842	-0.80716	1.62113	1.59414	1.60315	1.34234	1.01884	1.99165	1.72788	0.613198	0.642569	1.26941	0.400081	1.24766	0.593214	1.01788	1.41446	1.70095	0.974041	1.39204	1.0728	0.51786	1.48021	2.31706	1.72534	0.4425	0.159787	1.02859	2.59453	1.19226	-0.300729	-1.38154	1.02266	0.414086	1.26133	1.16379	1.29776	1.84078	-0.343801	0.88882	0.749917	1.17105	1.07742	-2.60806	1.00398	-0.956442	0.764622	1.66182	0.000892542	1.50914	1.77701	1.0271	-0.215471	-2.60806	0.860848	0.444271	1.83584	1.58597	-1.57263	1.09445	1.45457	0.627089	1.30188	1.43003	1.99435	1.5826	1.04389	1.60954	1.06005	-1.38154	3.05212	0.501592	1.47568	0.920485	-0.785928	1.75222	1.53521	0.838662	1.82964	-1.38154	1.6073	0.559278	1.02557	0.976961	-0.147216	-0.336725	2.61703	2.09178	0.822055	0.495283	-0.0552144	1.24486	2.22489	0.534156	2.00024	-2.60806	1.98473	-0.467285	-0.0893896	0.238201	0.911092	1.26811	-0.022631	1.73097	1.81747	0.301246	1.99593	1.60954	-0.551669	-0.0552144	1.03863	1.51156	3.73798	1.64954	1.78216	0.890234	0.871426	-0.551669	0.890234	1.27947	-0.80716	2.26889	1.42871	1.11014	1.68401	0.635859	0.469998	2.04786	0.613198	1.06778	1.16056	1.1693	1.96913	1.31516	-0.455119	0.4425	-0.176158	0.712043	1.52005	-1.06475	-2.60806	1.2408	2.05852	0.268581	0.0674357	-2.60806	1.42938	1.61716	0.523694	-2.60806	-0.25915	1.60133	0.668569	-0.625553	1.29389	0.408318	0.715204	1.18846	-0.25915	0.0727213	1.31393	0.816168	1.83184	0.350782	1.11428	0.350782	0.106414	0.613198	1.08507	-0.956442	0.522304	1.523	1.10106	0.941365	-0.343801	0.194319	0.310147	1.13746	0.467098	0.455969	0.950604	0.425284	1.96986	1.34125	2.5029	0.712043	1.42543	0.386531	1.01195	1.37258	-1.57263	1.02131	0.0143901	-0.913471	-0.732262	-0.785928	-0.343801	-0.913471	1.67874	0.690933	1.80694	1.03278	0.581929	1.72923	1.14146	1.66182	1.06645	2.5672	0.870013	0.717441	1.28149	2.3717	2.49984	1.83989	1.16314	1.86413	2.35394	1.15438	1.05521	1.75155	-0.785928	1.89478	1.64316	2.34279	0.909722	0.218946	0.122599	1.89277	0.930925	1.64316	-0.207305	1.51812	1.05034	1.57764	-0.561544	-1.27389	0.591002	1.5635	2.88763	1.80347	-0.300729	1.0245	-1.38154	-2.60806	1.95222	2.00646	-2.60806	1.42045	0.859832	-1.11829	1.62402	1.04731	1.04521	0.559278	1.36192	0.877796	-1.06475	-0.663767	1.61324	1.13004	1.35088	0.427968	-1.27389	0.72207	0.268581	1.76314	0.539765	0.256146	0.544128	1.08847	-2.60806	-0.956442	0.665678	0.252892	1.56792	0.631862	0.631862	1.91369	-0.181842	0.252892	1.65874	-0.644888	1.61885	1.21986	0.382913	-1.11829	-0.199372	-0.199372	0.776619	1.81747	-0.878463	1.13126	1.9681	1.57555	-0.785928	0.690933	1.95801	0.920485	1.03353	2.13418	-0.441858	1.76419	0.261961	0.431002	0.689584	1.06904	1.03608	0.39617	-2.60806	0.498988	0.34176	-0.956442	1.04166	1.40189	0.760573	0.941365	1.25856	0.601222	1.7133	1.46854	1.00336	-0.142211	0.688376	1.81629	1.25187	-0.685782	1.28044	0.941365	0.0840942	0.843685	1.19752	1.70257	-0.042528	1.83129	0.687637	0.541404	-0.685782	1.04166	-0.5734	0.718705	-0.492197	1.11428	-1.18731	-1.38154	1.42871	0.102868	-0.207305	0.658689	0.388968	-2.60806	-0.376168	0.909722	0.523694	1.09517	-0.215471	0.209374	1.34495	1.55797	0.896023	1.92164	-1.57263	-0.441858	-0.236025	-1.57263	2.01232	-0.732262	1.37631	0.0143901	-0.022631	2.72314	0.291977	0.541404	1.46854	2.00646	1.14445	1.17728	-1.06475	0.997341	1.63486	0.310147	0.802592	1.71464	1.23957	0.943555	1.81629	-0.561544	-0.270477	-0.956442	-0.878463	2.64474	1.46025	1.2905	1.9498	1.39706	0.733162	1.52005	0.90727	2.03239	-0.956442	1.42543	-0.112369	1.0271	0.501592	3.36144	1.03608	1.22919	1.35425	0.802592	0.48926	0.85614	1.13432	0.625606	-0.505868	-0.586433	1.12139	-1.27389	1.47656	0.914277	-0.0552144	-0.706914	-0.0963979	-1.06475	1.28685	1.0718	0.962658	0.992367	0.883466	1.17607	0.0606178	0.876362	-0.685782	1.28797	2.04982	-0.878463	1.13746	0.258932	0.972475	1.4708	1.16732	1.02369	0.0840942	1.0916	-1.18731	1.26694	0.623587	-0.0605339	-0.840267	1.22321	2.13524	-0.329825	0.102868	1.4432	0.34176	1.34027	1.34027	-0.586433	0.155904	2.23961	0.287095	0.633612	1.33021	0.930925	1.99165	1.64567	1.03353	0.400081	1.81531	2.38882	0.78571	-1.38154	1.71606	1.23438	2.08444	1.67336	1.79592	1.60133	1.38727	2.70361	0.943555	0.689584	0.0434985	2.26889	1.06645	1.66182	1.4056	-0.913471	1.50031	-0.0893896	-0.0682512	2.05504	1.37913	-0.365155	2.08226	1.93956	2.2557	1.40189	1.92515	0.584577	1.70257	1.16467	0.287095	-0.479378	-0.536169	0.106414	1.52532	-0.685782	0.841123	-0.042528	-0.0770191	1.39706	0.320326	-0.455119	0.79218	1.36538	1.01592	0.744703	1.37153	-1.57263	1.26474	0.382913	1.57465	-1.06475	1.02266	1.54246	2.19944	-2.60806	0.127926	0.264873	-1.57263	1.73857	0.744703	1.67336	1.92689	1.49404	-1.27389	1.59662	1.075	-0.625553	-0.336725	-0.223431	-1.00963	-0.25915	0.287095	0.00651717	1.60315	0.0434985	0.487814	1.92394	1.59147	-0.428589	-0.840267	0.0434985	1.77443	1.01472	3.13918	0.491226	1.35296	-1.18731	1.98814	3.37288	1.31068	-1.11829	1.51704	1.37055	1.14185	1.47486	0.994895	-0.417	1.39948	0.256146	0.718705	1.26262	-0.00473553	3.31778	-1.57263	1.14445	1.4056	1.26366	1.91082	2.37412	1.48782	0.716373	0.609958	1.11123	1.80694	-0.455119	-0.913471	0.375174	2.09755	1.86706	0.487814	1.61203	-0.0893896	0.903506	1.27664	0.960173	0.515466	0.675529	1.57961	1.29389	-0.785928	-0.505868	-1.06475	0.678979	-2.60806	0.532893	-0.625553	0.281123	0.799574	0.832079	1.91566	-0.119305	-1.38154	2.05357	0.60414	-0.387	2.39946	1.65977	0.882849	-1.11829	2.29849	-0.300729	2.38371	-0.428589	1.06239	0.513075	1.19495	1.04002	0.952875	1.07004	-0.147216	0.787485	1.69877	-1.57263	1.35296	1.80988	0.802592	0.901139	-0.428589	0.0993906	1.3113	0.853937	-0.353852	-0.376168	1.56994	1.44384	2.01068	0.836395	0.393259	-2.60806	1.50137	0.681579	1.36071	-2.60806	1.5103	-0.761329	1.65519	-0.505868	1.59282	0.689584	-2.60806	0.331576	2.65288	0.495283	1.14445	0.39617	-1.38154	2.05357	0.0434985	1.5213	0.608975	1.8058	1.46754	1.98029	0.8636	1.55558	0.84698	1.52208	1.39846	0.926564	1.45901	0.752094	-0.31082	1.09068	-0.265895	-0.956442	0.709457	0.697685	0.167853	1.55059	1.17508	1.26262	1.21397	1.39303	-1.38154	1.25089	-0.551669	0.98203	1.42938	1.25256	-1.27389	-2.60806	1.85321	0.0357743	2.09755	3.23837	1.30009	1.19037	1.97497	0.934544	0.194319	-0.223431	2.24921	-0.0351192	2.60646	-0.761329	1.91951	1.27206	1.48885	-0.284361	1.75985	0.941365	1.57651	-1.00963	1.36848	0.930925	-0.199372	0.941365	1.24336	2.04982	1.64391	-0.913471	0.0264235	1.0271	2.72687	0.526079	-1.57263	-1.57263	1.65645	1.5635	2.5881	-1.00963	0.713793	-0.785928	1.20388	1.00768	-1.18731	-2.60806	1.98091	-0.956442	0.304602	0.304602	0.513075	0.701229	1.12053	1.66365	1.97196	1.33739	1.16379	-2.60806	0.890234	1.39412	0.832079	-1.27389	0.909722	-1.06475	0.146791	1.51704	0.918828	-2.60806	0.155904	0.78571	1.46854	0.350782	1.59529	1.51501	-0.353852	1.13432	-0.329825	0.310147	1.20388	-0.761329	2.14015	0.985891	-0.0158817	0.568093	1.08697	-0.625553	0.960173	1.21794	-0.505868	0.0993906	-0.166892	0.862117	1.78364	-0.505868	1.66584	-0.396548	0.0993906	1.12438	2.69526	0.985891	-0.80716	1.2314	-0.732262	1.33468	1.53191	0.00651717	2.01974	0.968392	1.40955	0.544128	-0.142211	1.58776	-0.956442	1.06239	-2.60806	1.17948	0.483894	1.98536	-2.60806	1.18205	0.250797	-1.38154	2.01974	1.10932	1.68598	1.38442	0.32353	-0.236025	-0.761329	0.628685	1.39118	1.26031	1.92582	1.97196	-0.602862	1.47356	-1.18731	1.04521	1.01195	2.08581	1.40314	0.639664	1.29886	1.29125	-0.644888	0.000892542	1.59414	1.80948	1.1863	0.928666	0.310147	0.246122	0.552382	1.34125	1.66726	1.32896	0.752094	0.849488	2.6296	0.155904	0.521177	1.63892	1.69753	1.36463	-0.31082	0.737626	-0.602862	0.925348	-0.878463	1.62113	-0.176158	-0.840267	-0.236025	-1.18731	1.51256	-1.27389	1.50031	1.70888	-0.878463	1.05521	1.19877	0.862117	1.27206	1.68775	0.894798	0.723298	0.855058	0.798976	0.868658	0.181624	1.35425	1.67757	0.184826	0.34493	1.78106	0.521177	1.77363	0.99389	-0.0893896	0.593214	0.189222	1.24191	-0.336725	0.184826	1.17204	-0.0605339	0.0391217	-2.60806	1.83483	0.74743	1.0345	1.26694	1.35296	1.73492	0.498988	-0.956442	1.44745	0.141085	2.79662	2.18432	1.53879	0.866552	-0.840267	1.78856	2.06151	1.10494	0.28427	-0.276377	-0.147216	-0.291737	-2.60806	0.159787	0.898438	1.96382	1.18105	1.44469	0.818224	1.14581	0.652889	-0.913471	0.96113	-2.60806	2.70361	-2.60806	1.18504	1.03608	2.04786	1.7203	-0.479378	1.49404	-0.536169	2.6353	0.367331	1.17728	1.02637	-0.913471	-1.57263	0.433973	1.02266	2.04606	0.564166	2.40487	1.0562	1.04282	1.28044	1.00049	-1.57263	0.933313	0.80469	0.541404	-0.119305	-2.60806	1.45457	1.07604	-0.042528	1.00336	2.49161	0.0993906	0.0886079	-0.519181	-0.519181	1.44384	1.26589	2.12523	0.509218	0.855058	-0.706914	1.01472	0.935585	0.837326	0.627089	1.38353	1.01884	0.933313	1.46854	2.22823	0.987346	1.50509	1.4056	1.56893	1.06458	1.31666	0.159787	-1.18731	0.751214	0.814711	-0.276377	0.246122	1.78106	1.88114	0.031607	1.25856	0.902087	-2.60806	-0.479378	1.82144	0.313383	0.403266	0.372926	1.21706	-0.840267	-2.60806	1.27876	-1.38154	0.431002	3.59969	0.177608	1.01788	-0.663767	1.43411	0.0357743	1.44745	-0.251062	1.53592	0.588727	0.886188	0.677152	-0.0831914	1.16056	0.602763	1.40895	0.967754	1.95054	-0.119305	0.887584	1.68136	0.290507	-1.18731	-1.57263	1.10822	1.62402	0.84698	0.645465	0.613198	-1.38154	-1.27389	1.59282	-0.956442	0.675529	0.141085	0.546692	-0.0831914	0.608975	0.491226	1.12363	1.31234	1.33378	1.00049	-0.561544	-0.153316	1.52841	0.355857	0.544128	0.754936	-1.57263	-0.243779	0.809872	1.14226	1.12053	0.924318	-1.11829	-0.586433	-1.27389	0.511472	-2.60806	0.412305	1.39303	-1.57263	1.59147	2.16529	-0.265895	1.33552	-1.00963	0.701229	1.08507	-1.57263	2.40261	1.69116	0.261961	1.9832	-1.00963	1.63892	0.954892	-0.536169	0.89191	2.14447	1.51904	1.69638	0.759159	0.24174	1.49308	1.85895	0.819681	-2.60806	0.668569	1.23561	0.0840942	-0.878463	1.57651	-1.18731	0.32353	3.16284	1.4708	1.48535	0.966601	-0.663767	1.40678	0.47769	-0.300729	0.0490275	0.866552	1.17948	1.70888	0.920485	-0.00473553	0.273474	1.31234	-0.840267	-0.320983	0.562509	0.562509	0.637123	-0.536169	-1.00963	1.62883	1.17871	-2.60806	1.95801	0.841123	1.33021	1.19752	0.764622	-0.291737	1.65519	0.575989	-0.00473553	-0.320983	-0.0384926	-0.265895	-0.602862	0.382913	-1.57263	1.6472	1.60315	2.02861	0.361798	0.56089	0.0840942	0.534156	1.66074	-0.785928	-0.80716	0.663133	0.475481	-0.625553	1.33468	0.359639	0.933313	0.707662	-0.215471	1.11621	-2.60806	-1.27389	1.78216	0.453424	1.32782	-2.60806	1.22725	1.17284	-0.80716	1.93956	2.29388	0.541404	-0.417	0.17245	-0.320983	2.19763	1.01051	-1.38154	-0.119305	0.61833	-1.57263	2.58967	-0.0605339	2.17561	0.724912	-0.479378	0.334787	1.43816	0.742851	-2.60806	0.238201	1.76314	0.914277	-2.60806	0.310147	0.0840942	1.65281	0.780867	0.926564	-0.199372	1.14866	-0.300729	-1.00963	-1.38154	-0.25915	1.00947	0.813647	-0.956442	-0.785928	1.20298	1.82776	0.69982	-0.387	0.896023	1.78216	0.837326	1.31755	1.70095	0.901139	0.860848	-0.602862	1.82876	0.909722	-0.956442	2.44018	0.34176	-0.663767	1.09913	0.273474	2.5772	0.943555	-2.60806	-0.878463	1.39706	-0.102211	1.72678	1.82144	0.663133	1.77553	0.250797	0.848633	-1.38154	1.62774	-0.0293224	0.355857	-0.685782	-2.60806	-0.878463	0.49323	0.48926	0.928666	1.19608	0.580171	0.0727213	2.86834	-1.38154	0.427968	0.662009	1.54582	1.67607	1.15842	-0.0122699	0.491226	1.48947	-1.38154	1.71606	-0.479378	1.50591	0.0490275	-0.644888	0.721263	-1.38154	0.539765	0.530625	1.93497	-0.417	1.31755	1.41315	-1.27389	0.461688	-0.0465427	1.77176	2.08226	1.29654	0.723298	1.79337	0.818705	1.08507	0.0490275	2.49806	0.498988	-0.441858	2.70714	-0.0720604	2.28123	0.736275	-0.732262	-0.0293224	1.45601	0.694877	1.30455	1.52627	1.73857	0.498988	0.134017	1.81747	0.530625	1.50914	2.20101	0.287095	1.10418	-2.60806	0.979869	-1.57263	-1.00963	1.70888	2.71436	-1.38154	-0.492197	1.73986	-0.207305	-0.625553	1.10571	-0.840267	-0.441858	0.760573	0.526079	1.00398	-0.130426	0.60414	2.10763	2.12229	0.857615	0.698767	0.519878	1.33931	0.455969	-0.455119	-0.243779	0.98203	1.04389	1.33468	1.18344	1.16056	-1.11829	0.778691	0.482482	1.08395	2.71199	0.830782	1.84179	0.974041	0.264873	3.48746	0.000892542	0.0538911	1.3063	0.876362	1.30919	0.386531	1.97497	0.798976	1.34125	0.856793	-1.57263	-1.11829	2.0262	0.503926	-0.840267	1.49626	1.82351	1.11519	-1.57263	1.09804	0.246122	1.20061	0.304602	0.506328	-2.60806	0.268581	1.71951	1.19752	-0.417	1.68997	0.149732	0.444271	2.67119	-0.270477	1.2756	1.21221	-0.0720604	-1.11829	-0.492197	1.0345	0.828608	1.47745	0.929671	-0.022631	0.86774	1.60617	0.0639254	1.34234	0.887584	1.61086	1.67757	1.14105	1.43595	0.875187	0.780867	1.39544	-0.644888	0.725899	0.850503	3.07501	1.55366	0.820856	0.78571	1.21794	0.34176	1.06645	-0.130426	1.93788	-0.956442	2.49984	0.515466	1.34624	1.56451	2.01974	-0.270477	-1.38154	0.606773	0.28427	0.523694	1.28466	0.855058	1.72678	-0.441858	0.81169	1.79849	0.51786	0.903506	0.819681	1.40678	2.13659	0.828608	-0.130426	0.355857	1.30774	1.82144	0.8534	1.18504	1.40044	-1.27389	1.33739	1.22321	1.28149	-0.00473553	2.9914	0.17245	1.67125	1.35425	0.320326	0.347475	0.898438	-1.27389	0.570946	0.689584	1.57375	1.72923	0.745576	0.79218	0.379942	-0.732262	-0.840267	0.350782	-1.06475	2.18184	0.425284	-0.417	1.28359	-0.199372	1.8483	2.62417	0.116632	2.21935	1.15842	1.11932	1.97937	1.64842	0.692248	0.447711	1.95435	1.42299	0.566909	-2.60806	1.45221	1.98383	0.651222	-0.130426	-1.57263	1.00768	0.0357743	1.52208	0.787485	0.890234	0.189222	-0.785928	1.32094	-0.112369	0.189222	-0.0963979	0.410649	-2.60806	0.307607	1.10571	1.56994	1.06239	1.56994	0.28427	2.06392	2.41551	1.31234	1.07004	0.602763	2.14447	0.17245	0.273474	1.48382	-1.18731	1.69982	0.519878	1.28258	2.04982	0.223327	1.67336	-0.505868	-0.956442	1.02266	0.223327	0.572824	1.35186	1.66584	1.66182	0.88485	-0.106775	1.64842	0.736275	1.43816	0.969646	0.209374	0.53849	1.23859	0.950604	0.926564	0.79218	1.65519	0.941365	1.95638	0.85614	1.45457	2.0262	0.163871	-2.60806	0.646894	0.752848	0.860848	1.01712	-1.57263	0.27757	0.0434985	1.11932	-0.785928	0.495283	0.60414	0.724912	0.807581	0.568093	-0.761329	2.11238	2.29388	0.461688	1.33635	-0.732262	-0.956442	0.964461	0.581929	0.000892542	1.36395	1.31579	1.13876	1.17204	-1.18731	1.28576	1.30774	0.28427	1.09272	1.34352	1.45735	-0.343801	0.703817	0.580171	0.975241	-1.06475	1.60224	-0.785928	1.42299	0.268581	0.177608	-0.0831914	0.338141	1.08697	1.84544	1.20061	-0.913471	0.497219	-2.60806	1.86706	1.46025	1.29886	1.05812	1.70996	-0.137095	1.23438	2.80618	2.97745	2.83582	-2.60806	3.52592	-0.878463	0.506328	0.965503	-2.60806	1.66365	0.0840942	-0.0893896	-0.561544	1.35425	0.382913	1.43411	1.06005	0.281123	-0.956442	1.22081	1.05719	0.8636	0.449565	0.359639	0.189222	1.95108	-0.0327596	-1.38154	0.469998	1.68775	0.601222	0.990824	1.88667	2.14537	1.14866	1.69982	1.83584	0.584577	-1.00963	0.144129	1.16732	-1.18731	3.5055	3.28186	-1.11829	0.80469	1.84313	0.486183	1.22081	0.929671	-1.18731	0.400081	1.67251	-0.5734	1.1252	0.850503	-2.60806	1.68598	1.05893	0.935585	3.36714	0.497219	0.355857	0.90727	1.24883	1.55462	1.36848	1.45803	0.152542	0.574404	0.79825	1.09617	0.936402	1.47898	-1.06475	0.923579	0.199292	1.27947	2.20871	1.27664	1.17871	0.0674357	0.905081	0.841123	-2.60806	0.605266	0.81169	0.914277	0.966601	1.15115	1.90519	2.00183	0.528244	1.65768	0.813647	-1.18731	-0.441858	0.596722	1.41206	1.72923	3.16758	1.64842	0.677152	2.77389	0.723298	0.555242	1.51904	1.73986	0.0930231	1.32594	0.584577	0.60816	0.464056	-0.230006	-0.353852	-0.913471	1.66815	1.79592	2.45864	1.19226	1.33739	1.18504	0.762297	0.372926	1.0534	-1.57263	1.54952	1.03278	1.2024	0.0639254	1.98383	0.591002	-1.38154	-2.60806	0.601222	1.26262	1.0916	1.01712	0.807581	-0.106775	1.49099	1.45803	-0.5734	-0.042528	0.81169	1.36848	-1.11829	-0.441858	1.53683	0.0264235	2.11032	1.34863	0.668569	-1.27389	0.789899	0.789899	2.13174	2.34967	-2.60806	-0.365155	0.809872	1.04282	1.20931	-0.270477	1.15677	1.73216	0.498988	0.772254	0.695964	1.31234	1.01051	1.23957	2.2572	0.578977	0.985891	-0.0720604	0.874502	0.984892	0.965503	-0.602862	1.47272	0.226643	1.75367	0.315876	0.762297	0.865464	1.1252	0.693534	1.45803	-0.320983	1.35948	-0.602862	1.33468	0.570946	1.25856	0.423116	0.930925	1.55666	1.24883	-0.878463	3.10032	-1.11829	-0.25915	-0.291737	0.46542	1.3063	-1.11829	1.53987	1.96575	1.3243	1.08274	-0.732262	0.414086	1.84544	0.365061	0.475481	1.17383	1.22449	1.84313	-1.18731	1.10822	0.692248	1.5297	2.57873	-0.840267	1.06239	-2.60806	1.59873	1.06537	-2.60806	0.767894	0.928666	2.05357	-0.913471	0.127926	0.577715	0.17245	2.10909	1.72788	1.65768	0.969646	1.04629	-2.60806	0.788627	1.2556	1.53785	-0.417	-1.38154	0.84698	1.09617	1.4621	0.754936	1.93223	1.69212	1.88837	0.167853	0.581929	0.80469	1.97376	1.19136	-0.878463	1.39706	3.80326	0.688376	1.19877	0.503926	1.61716	0.320326	2.33412	-0.0770191	0.506328	-0.625553	1.50509	0.81169	-0.732262	0.599948	1.56166	1.59958	1.1478	1.71103	1.65281	1.33635	0.864581	0.400081	1.71103	1.09913	1.64842	0.625606	0.678979	0.962658	0.209374	1.20931	-0.536169	-2.60806	1.52005	0.24174	0.310147	1.02859	1.61324	1.81243	0.47769	0.112695	-1.38154	-1.06475	1.86328	1.50697	1.09517	0.608975	1.81043	0.112695	-1.57263	-0.536169	1.37403	0.268581	-0.417	0.905081	0.24174	1.37783	-0.353852	0.619947	0.822055	-0.284361	0.328882	1.56262	0.873336	-0.176158	0.238201	0.964461	-0.387	1.5712	1.18012	-0.732262	1.91082	1.41446	-0.193308	1.20298	1.64567	-0.376168	1.94737	0.363407	0.0798577	1.08274	1.4782	-0.0552144	1.48535	0.628685	-0.153316	1.54676	0.433973	1.56994	1.62688	0.201204	0.593214	0.615411	1.70651	-0.176158	1.27206	0.896023	1.44268	1.85753	0.681579	2.01502	1.28466	-0.284361	-1.00963	-0.878463	1.5083	2.17488	2.23735	-0.536169	1.66983	1.58461	-0.320983	-0.602862	0.841123	0.893501	-1.06475	1.49404	0.658689	2.04982	0.912507	1.12256	0.29915	1.95714	1.69638	0.997341	0.00999902	0.0674357	0.84698	0.686677	0.405816	2.24743	0.0930231	1.12438	-0.625553	1.41754	1.08507	1.62774	1.16588	1.58373	0.917132	-2.60806	2.22489	1.49927	2.01068	0.630279	0.566909	0.363407	0.639664	0.189222	1.54443	3.26977	-0.291737	1.08966	-0.159156	-2.60806	1.61885	0.23466	1.57764	-0.0963979	-0.230006	1.75791	0.594409	1.12256	1.77553	0.909722	1.1577	0.862117	1.37913	0.212566	1.15937	-0.376168	1.43411	0.591002	0.575989	0.678979	1.2556	0.551202	0.96179	0.159787	1.20061	-1.18731	-2.60806	-2.60806	-2.60806	1.17508	1.32018	2.04323	-0.0552144	0.914277	-2.60806	1.27206	1.7437	-0.602862	1.90108	1.075	-0.467285	1.54502	-0.479378	-0.551669	1.92812	2.1483	1.61636	2.15334	0.942516	-0.561544	0.536133	1.56994	1.32782	0.393259	0.127926	1.35843	1.26811	2.0996	3.87429	1.71138	1.15215	0.901139	1.83584	2.6765	0.684271	2.25069	1.63075	-1.27389	0.664558	0.704962	1.65405	-1.27389	0.892621	-0.625553	1.34993	1.22449	0.878676	1.30774	0.837326	-0.644888	1.27348	0.924318	0.630279	1.96092	0.0391217	1.50291	1.923	2.10514	-0.706914	-0.147216	1.35296	2.4807	1.65977	0.663133	0.23466	1.06645	-2.60806	1.11621	-1.38154	1.18105	0.773199	1.0562	2.27771	-2.60806	-1.00963	1.22642	1.41924	1.72303	1.17383	0.320326	-2.60806	-0.602862	0.503926	-0.663767	0.378429	0.549246	1.69534	0.734646	1.0534	1.05893	1.01884	0.0391217	0.29738	1.18012	-0.406662	1.06778	1.13432	1.20388	0.647919	0.447711	-0.102211	-0.153316	1.36192	0.858717	1.97497	1.24883	0.830782	1.43512	0.956845	1.06537	-0.479378	1.2905	0.769499	1.2531	0.753476	-0.840267	-0.284361	-1.11829	0.681579	-0.300729	0.615411	1.11519	1.86863	0.613198	1.59282	0.83339	1.31666	0.930925	2.41176	0.832079	2.26577	1.91212	1.94737	1.61086	1.72443	0.475481	1.93619	1.15842	0.294492	0.654532	1.13876	1.94854	1.03051	0.828608	1.28044	2.68073	1.08274	3.69371	-1.00963	0.619947	1.24766	1.81444	0.69982	1.46494	1.06005	0.832079	-0.270477	0.27757	-0.166892	0.598684	1.52532	2.04115	1.51704	1.36071	-0.265895	0.177608	1.15842	0.177608	2.0385	2.00471	0.0798577	1.46494	-0.956442	0.824114	0.720225	1.6472	2.05685	-0.193308	1.8771	0.643737	1.46494	2.41551	1.79337	1.24667	1.43192	-1.00963	1.95165	-0.112369	1.75367	-2.60806	0.0434985	2.12418	0.141085	0.201204	-0.467285	-0.0831914	0.294492	0.880009	-0.300729	1.22081	-1.38154	-0.270477	1.48021	1.99308	-1.57263	-0.732262	-0.467285	1.66182	-1.57263	1.70785	0.806305	2.26388	1.78556	0.668569	1.29389	1.30188	1.58373	1.22157	0.479513	1.26589	1.13126	-2.60806	2.1522	0.878676	1.0534	0.031607	-2.60806	1.27947	1.28044	1.34234	1.30009	1.97062	1.41754	1.14948	0.223327	1.32286	0.74743	1.2314	0.416568	0.704962	0.0761516	-0.761329	2.03151	-0.137095	-1.57263	-2.60806	1.85416	-0.230006	0.635859	2.32675	1.30319	-0.586433	1.32594	0.687637	2.1719	1.00489	-0.276377	0.440738	0.34176	1.17105	1.0534	1.55945	1.41028	1.13432	-0.428589	-0.732262	1.00768	0.461688	0.707662	0.80469	1.57224	-0.284361	-0.561544	2.06503	0.46542	-0.00473553	1.03863	1.50509	1.22919	1.79849	3.08011	1.55228	0.562509	1.01195	-1.18731	-2.60806	-2.60806	1.17508	1.24486	-2.60806	0.184826	0.331576	0.199292	-0.25915	1.17728	-0.956442	-0.284361	0.525132	1.19495	0.932081	-1.06475	1.88532	-0.159156	1.26474	0.623587	1.52532	1.01368	-0.284361	0.0538911	1.7528	-0.706914	1.65046	-2.60806	-1.18731	1.70257	-1.18731	1.39118	-0.913471	-0.561544	-0.840267	1.58065	-1.57263	-0.5734	0.838662	1.78856	-0.31082	0.950604	1.45735	2.43415	-0.0384926	0.598684	-0.106775	-0.243779	0.692248	1.40895	-0.31082	3.47058	-1.18731	0.808708	1.88532	-0.387	-0.913471	-0.0720604	-0.223431	1.97784	0.112695	3.55959	1.53879	-2.60806	-0.215471	2.42634	2.03378	2.1926	-0.291737	-0.602862	-0.663767	0.880009	0.738665	-0.761329	-2.60806	2.13925	-2.60806	0.552382	0.17245	2.69882	1.70526	1.3673	-0.840267	-1.57263	1.24486	-0.102211	1.15023	2.01401	1.43097	0.654532	1.26811	1.01712	1.34495	0.27757	-0.840267	1.13281	1.56062	1.01472	0.877796	-0.365155	0.0886079	1.08274	1.55797	0.29738	-0.387	1.51256	-0.106775	-1.27389	1.49308	0.796627	1.46754	0.464056	1.32286	2.11682	1.13746	1.13126	1.60025	1.3321	-1.57263	-0.706914	1.00768	2.39087	-0.441858	-2.60806	0.447711	1.74238	1.41446	1.59282	0.617099	1.86471	-0.732262	0.382913	0.88485	1.36963	-0.251062	1.07604	0.541404	1.12139	-0.785928	1.43411	-0.840267	-0.840267	0.189222	1.8483	1.4708	1.70526	2.80309	0.662009	-1.11829	1.3063	1.5826	-1.57263	3.47867	0.469998	1.53785	-0.112369	1.00947	2.84956	1.49099	2.10514	-2.60806	2.21249	0.24174	2.50704	0.544128	0.876362	1.5103	-1.27389	1.5083	1.49779	0.32353	0.958569	1.68136	-2.60806	1.4329	-2.60806	1.49517	0.365061	2.47847	-1.57263	2.02276	1.07742	-0.300729	0.641255	1.99736	-1.06475	-1.57263	1.295	-0.878463	-1.57263	-2.60806	0.718705	2.28891	1.42418	-0.181842	-0.284361	0.852155	1.68997	1.00049	1.32782	-1.06475	1.59529	0.553454	-0.732262	2.61959	1.7547	0.917132	-0.137095	1.08966	2.95914	0.841123	0.134017	1.4401	1.27747	1.8553	0.979869	0.0490275	1.74541	1.0534	1.66182	1.79421	2.55779	1.34786	0.770658	1.88309	-0.159156	1.18205	1.21986	0.594409	1.58373	-0.353852	1.96251	-2.60806	-0.625553	2.12757	0.00651717	1.38624	0.749917	1.96706	-0.913471	1.47656	1.34495	-2.60806	1.72534	0.940178	-2.60806	1.4533	1.49308	1.00947	0.0993906	-0.022631	0.647919	1.12875	-0.492197	-0.243779	0.609958	0.669958	2.10685	-0.0327596	0.320326	-0.25915	1.59873	2.08581	0.486183	-1.11829	0.903506	1.06375	0.000892542	-0.685782	-1.38154	0.367331	-2.60806	-2.60806	-0.840267	0.382913	1.32896	-0.353852	-0.0552144	0.209374	-0.112369	-0.276377	0.0357743	0.968852	1.46588	1.98181	1.00398	0.857615	-0.663767	0.252892	0.964461	1.37783	1.11267	-0.519181	-0.176158	-0.236025	0.619947	1.86706	0.400081	0.536133	0.541404	3.26977	0.806305	-0.365155	-1.06475	1.24577	1.31666	1.82645	0.555242	2.15151	1.47898	-0.732262	1.78016	-0.455119	-2.60806	1.67683	0.167853	-2.60806	-0.519181	0.328882	1.95435	1.26941	-0.956442	0.0963798	0.238201	0.683009	1.64567	-0.353852	-2.60806	-0.251062	1.04389	0.98203	-0.022631	-0.336725	0.23466	0.832079	1.82144	-0.685782	1.16467	0.716373	1.20388	-2.60806	0.223327	0.664558	2.10353	1.62987	1.36629	2.08067	1.69877	0.963526	1.53879	-0.119305	0.939086	0.621819	0.730274	1.24191	1.36071	0.569288	-0.25915	-0.187732	-0.0465427	0.163871	0.819681	-2.60806	0.703817	1.70651	0.127926	1.16201	-0.320983	1.61885	0.918828	-1.38154	0.584577	0.405816	-0.0831914	1.01368	-0.193308	0.947224	-2.60806	1.52074	2.0385	0.29738	1.42165	3.24817	0.431002	1.06458	1.6829	-1.00963	-0.536169	0.189222	1.74436	0.167853	1.43192	0.876362	2.17043	0.858717	1.93619	-0.137095	0.876362	-0.685782	1.75985	1.10822	0.427968	1.59065	1.76223	0.638299	0.675529	0.615411	-0.428589	0.572824	2.29648
UMUC3_URINARY_TRACT	ATCC	Adherent	tissue_cell	Caucasian	NA	primary	124.708	BLCA	EMEM	10	NA	LOW	5.89201	6.03933	6.30956	5.64586	5.50154	5.97517	5.90745	5.18005	7.00526	5.43557	5.62286	6.53217	6.39887	6.72287	6.02404	5.50611	5.56396	5.30311	4.24669	5.42813	5.29127	5.09362	5.59396	6.63612	6.61667	5.16772	6.48274	6.83801	6.1004	5.25505	5.18419	5.45687	5.57116	5.32685	5.83123	5.07529	5.93479	5.37665	5.0072	5.20612	5.67458	5.96625	6.54127	5.07815	5.54555	5.28904	6.54606	5.01429	6.0805	5.37455	5.12738	5.27392	5.94616	6.03969	5.97508	5.88398	5.51511	5.49689	5.27339	5.73016	4.81337	5.91652	5.11409	5.46293	5.61629	5.53076	4.75636	6.02895	5.53885	5.56237	5.62756	5.41309	5.42815	5.72934	5.68476	5.79556	5.82533	5.01924	5.59538	5.61792	5.42423	5.9876	5.431	5.69704	5.95294	5.21575	5.88905	5.61994	5.83626	4.98309	5.61421	5.07006	6.78323	5.24136	6.22973	5.0165	5.07694	5.45141	5.92173	5.79707	4.53809	5.56069	5.00274	5.42016	5.83958	4.82434	6.43879	5.90129	5.45375	5.05194	5.64533	5.84168	5.38515	5.78638	4.84604	6.29226	5.69467	4.99412	5.20107	5.08922	5.68909	4.8026	6.15139	6.09938	6.55827	6.1388	6.446	5.56433	6.59049	7.11677	6.99184	7.04516	5.57269	5.77782	5.6662	5.44582	5.72717	5.88361	5.75401	5.73371	5.84026	5.71908	5.86672	5.75562	5.47676	5.92744	6.00081	6.14215	6.12423	5.64157	6.0594	6.02957	6.09095	6.16066	6.15865	6.09402	6.0234	6.12485	5.95888	6.09895	6.0988	6.14959	6.01163	6.02203	5.95423	6.12337	5.71461	6.02435	5.94817	6.07466	6.40323	6.32592	6.45871	6.0268	6.17248	6.06929	6.37767	6.85625	6.51484	6.48457	6.43398	6.21664	5.48791	5.62607	5.19604	4.70295	5.82082	6.0768	5.35367	5.18447	5.66091	5.48776	6.36579	6.76918	6.56258	6.80679	6.58451	6.80319	6.86924	6.48305	6.73374	6.8033	7.0169	6.41283	6.39126	6.55026	6.74244	6.86015	6.37973	6.452	6.54402	6.27689	6.63973	6.85688	6.91616	5.9067	6.47232	6.29874	6.34871	6.21122	6.49233	6.77005	6.17643	6.35342	6.32035	0.485687	1.04002	0.571755	1.94327	1.07513	1.22138	0.727482	0.868658	1.89942	-0.194072	0.814301	1.49343	1.8607	1.65273	1.26366	1.81411	1.5627	1.96192	-1.50326	0.969646	1.63734	0.978131	2.19894	0.3285	-1.32054	0.404405	0.829198	1.14533	-0.318285	1.52263	2.39778	1.16635	1.76913	-0.075475	0.853004	2.19485	-0.144867	1.82015	1.1579	2.40079	-1.03681	2.23989	1.80559	1.63646	0.901817	2.07449	1.24759	-0.874209	1.30591	2.28891	-1.03681	-0.0977115	1.49968	1.32384	1.74165	1.62363	1.66149	-0.749542	1.53412	0.772254	2.74359	1.22402	-2.5817	2.08383	1.54885	1.19845	1.70605	-0.0543052	0.943555	1.63917	1.53929	1.03293	-0.585814	0.697488	1.29138	1.06517	-0.789689	1.22402	1.72969	0.942441	1.43985	1.43477	1.39171	1.16732	1.36064	-0.874209	0.972073	2.16605	0.911092	1.6635	-1.03681	1.45405	1.52569	0.756558	0.906191	-1.03681	-1.20085	1.27954	1.66925	1.98013	1.31799	-1.82409	1.30423	-0.639295	2.30623	0.530295	1.39058	1.06517	0.450456	0.430128	1.54705	1.33545	1.56643	1.09617	-0.789689	1.72778	1.77403	0.361041	1.48021	1.05741	1.25591	1.61651	1.26884	0.623033	1.77947	-0.711368	0.425284	-1.32054	1.82855	-0.0485908	1.01352	-2.5817	2.34889	1.93235	1.81521	-0.832174	0.828223	-0.113228	1.56922	0.985212	1.20899	1.21889	1.51128	-0.639295	0.202587	1.57465	0.963238	0.991659	0.41248	1.56922	0.861587	0.857156	2.5029	-2.5817	0.82117	-0.15396	1.5101	1.63075	-1.82409	0.921152	0.778691	2.05727	0.704041	1.97659	0.84291	1.09286	-0.711368	1.32074	1.03479	2.63147	1.38485	0.982803	1.33101	-0.15396	1.09858	1.51248	0.563725	1.59437	0.669596	1.02717	1.74013	3.33865	2.44366	1.73345	1.08469	0.159315	0.532159	-0.0247527	1.18953	1.71393	-1.10876	1.82385	1.45964	-4.85633	0.681349	1.19122	1.48522	2.09537	2.2593	1.66685	2.54824	2.37538	-0.506408	-0.296816	1.17092	-0.639295	1.34216	-1.82409	0.776718	1.59177	-1.50326	0.794433	-1.20085	1.33545	-0.975143	1.0769	1.47026	0.850503	1.02542	1.50373	1.54032	0.956384	1.16281	1.14382	0.932251	1.10259	1.07974	0.973427	0.916196	1.56032	0.786555	1.858	1.33461	1.34707	2.34583	1.01913	0.019762	0.913446	1.14467	2.15452	2.30114	1.27696	1.2944	-0.268116	1.2024	1.91663	0.764739	1.13363	-1.82409	0.495953	1.47321	1.89277	-0.330761	-0.585814	1.1567	0.696197	1.20635	2.00744	-1.03681	-0.874209	1.51573	1.57584	0.452933	2.03905	0.849488	-0.749542	2.10685	1.71526	1.69341	1.48418	0.66051	1.87489	0.763231	1.08231	1.6469	1.67446	1.90658	1.78097	1.79675	0.743944	1.76913	1.18243	1.58163	1.03608	1.70103	2.30251	1.22289	1.16951	1.44772	0.799083	1.32735	1.66267	-0.674239	1.63548	2.53359	-2.5817	1.07841	0.986914	1.58927	-1.32054	1.79093	1.80937	-0.278527	1.58163	1.02339	0.878512	-0.484073	1.81619	1.35862	1.13706	1.11811	1.32179	-0.268116	0.28317	-1.32054	0.19515	0.306797	-1.82409	0.951495	1.18006	-0.233088	1.1567	1.76333	1.56527	-1.82409	1.63298	-0.144867	-0.212006	-1.20085	0.947865	-1.82409	1.01913	1.19939	0.450456	1.62214	2.05431	-0.639295	0.892258	2.02044	0.903252	1.58597	0.447711	1.97376	1.88717	1.47161	1.20532	1.57688	1.87057	1.06085	1.39426	1.30591	1.7186	2.36571	-0.711368	-1.20085	0.977117	1.62214	0.893404	0.663769	1.77583	1.24237	0.410075	1.24237	1.26095	0.245391	0.275874	0.388758	1.57584	1.84396	1.58783	1.24759	3.09519	1.21094	0.986914	2.66087	1.60551	0.586147	-0.257456	0.964235	1.00201	0.107091	1.35135	1.04239	-1.50326	1.28557	-0.920748	1.83708	0.521007	1.68325	1.99002	1.58927	1.90068	1.78599	1.37764	-1.50326	1.38715	1.7771	2.262	1.32735	0.87056	0.0886079	1.80465	1.0769	0.511168	1.22	2.12189	1.63298	0.88387	1.37944	1.40415	0.736275	1.21326	1.39171	1.77947	1.22732	-0.585814	1.91754	1.38269	0.543833	1.42885	1.39988	1.77583	0.828223	1.69341	3.87429	0.718234	1.32962	1.39884	1.84396	0.693062	1.74013	2.03411	1.10106	-0.0877596	1.72969	1.50472	1.37613	1.48522	1.36717	1.69622	0.214951	1.49203	0.306797	1.11811	2.00938	2.01101	0.948653	1.21565	1.35135	1.71526	0.528724	0.735479	1.23412	1.30591	1.85871	1.50657	2.12189	-0.397528	0.982803	-0.233088	1.69622	0.268337	1.25779	1.13988	1.70302	1.48021	0.799083	1.5215	1.46362	1.01684	1.08169	0.214951	1.68614	0.972073	-0.350282	2.16073	1.52569	0.958663	1.21734	1.20361	-1.20085	1.53507	1.00648	0.589597	1.43477	1.29281	2.16073	2.27361	-0.430929	-1.32054	1.42285	1.14283	0.0954529	-0.674239	1.55321	1.00526	2.33447	1.01007	1.05678	2.5533	0.874935	1.21669	1.20361	-0.360274	1.89731	0.755228	1.2984	-0.222316	1.53828	1.6418	0.676284	0.156168	1.68418	-0.484073	0.940258	1.27018	-0.278527	1.33216	1.26682	1.04493	1.95786	1.32299	1.50257	0.716134	1.74962	1.70483	0.742434	1.21565	1.26191	0.47471	-0.920748	1.66267	1.38879	1.01684	-0.484073	1.80067	1.49715	-1.82409	1.43237	0.751553	0.357384	0.548194	1.81104	0.655794	-1.20085	0.959358	2.1128	-0.430929	1.86508	1.25591	2.06995	1.90786	-1.20085	-0.330761	2.16241	0.853004	1.71077	1.21565	-1.82409	1.48418	1.30146	1.18484	1.97557	0.696197	-2.5817	1.53412	1.20532	1.23294	1.48181	1.64591	1.18821	1.0247	1.3577	0.134459	1.67975	1.45667	1.66023	0.462729	-0.531141	1.48278	1.45207	0.749503	1.82583	1.60671	0.78283	1.53213	1.68154	-0.0977115	1.06517	0.138693	0.289494	-0.711368	1.28648	1.20048	-0.296816	1.78097	1.79389	2.0914	-2.5817	-1.82409	1.01007	0.735056	1.09439	-0.430929	-0.144867	1.21326	0.762182	1.09042	1.32735	0.487335	1.0882	1.50257	1.31799	1.21221	2.00137	1.98121	-1.03681	1.79093	1.38604	0.416744	1.59728	1.59928	1.18895	1.34871	1.19845	-1.82409	1.5729	1.86851	-0.531141	1.61332	1.70103	0.895855	0.625465	1.30041	-0.173488	1.06219	-1.82409	1.16824	1.60248	-0.059948	2.13442	0.344312	1.37834	1.38165	1.69622	1.46362	1.2921	1.42051	-0.059948	1.22138	2.12868	1.52462	-2.5817	-0.749542	0.646121	1.39988	1.67975	1.65612	1.31359	1.20361	1.72224	0.49881	1.09858	1.1903	0.705787	1.36938	1.71635	1.25123	1.09617	0.397899	1.47161	0.963238	0.456842	0.0681923	0.995872	2.56287	-0.531141	2.01839	1.73755	1.47548	1.00286	0.868658	0.840733	1.83352	-0.531141	1.37613	1.13236	1.46131	1.44422	1.59314	-0.674239	1.43655	1.79572	1.96824	0.584163	1.5215	1.42885	1.25282	-0.559436	1.34707	1.41647	0.450456	2.16678	-1.50326	2.19639	1.43477	1.63075	2.49043	1.19752	1.91134	-0.186634	2.72929	-0.639295	0.827263	0.982803	3.33326	0.445138	1.73345	2.24714	1.81411	1.20899	-0.0417316	0.750783	1.53585	1.06891	0.346832	1.51573	1.59238	1.56135	1.16635	1.78879	1.83708	1.70483	-0.341892	-0.484073	-0.0877596	-0.749542	0.69547	1.52719	1.53314	1.72552	1.06771	1.75985	1.60794	0.72672	2.15197	1.81822	0.8481	1.52263	1.66925	0.0766727	1.11234	1.49343	1.16281	-1.20085	-0.113228	1.30345	1.39988	1.88717	-2.5817	1.25946	0.628555	1.70846	1.08577	0.925348	1.35018	0.923009	1.82855	2.23735	1.93428	1.60248	1.41647	1.56135	0.857156	-0.0977115	1.37246	1.41227	0.41557	0.616669	2.02686	1.16281	1.59928	0.812856	2.38664	1.30041	1.36367	1.7949	1.10578	0.81851	1.35966	1.20635	0.954647	1.55819	0.973427	0.518976	0.77361	1.40088	0.533686	0.784921	1.67975	1.04861	2.24156	1.20764	1.1068	3.00599	0.594539	0.967754	1.66925	1.64299	1.23106	1.7705	1.34871	1.85011	-1.50326	-2.5817	-0.296816	1.42885	2.18859	-0.749542	1.74792	1.17297	1.43477	1.43111	-0.711368	1.53828	1.57002	0.8481	1.25123	1.29281	2.06313	0.607902	0.993815	1.46217	0.624347	1.66023	0.440399	1.28282	0.740767	-0.585814	2.37865	1.71526	1.70785	1.67833	0.658076	0.676284	2.04732	1.30345	1.79675	0.849488	1.13706	0.608575	2.99633	1.12868	1.73465	1.32074	1.46616	-0.611244	0.830464	2.49567	1.26095	1.02196	1.68775	-0.874209	1.5729	1.83352	0.806682	1.49466	1.03797	1.70846	1.27018	1.24674	0.791268	1.24336	0.28317	0.942441	1.23294	1.64512	0.956384	0.959358	1.11632	1.27824	0.895855	-0.430929	1.16824	1.00879	1.05534	1.36579	1.97497	-0.559436	1.1611	1.42491	1.98749	0.648445	1.84099	0.78283	1.27696	-0.268116	1.26191	1.36938	1.24099	1.5729	1.09042	-0.920748	1.5956	0.945988	1.17297	2.00324	1.75985	1.56829	1.21449	0.766142	-4.85633	0.11882	1.08655	0.717091	-0.832174	0.522737	-0.212006	-0.711368	2.29114	1.91382	0.994746	1.74962	1.5215	0.945988	1.70605	1.90532	1.09734	1.11538	1.54219	2.02777	2.557	1.01448	0.0351982	-1.10876	0.752741	1.09153	1.25876	1.59437	0.674526	-1.82409	1.16386	1.04239	1.55197	1.13084	0.979138	1.32516	1.55087	1.18661	1.59177	1.75821	2.17215	1.39564	-0.975143	3.05948	0.31282	1.62861	1.52037	0.895855	1.63429	1.71393	2.15611	0.780231	0.956384	1.12162	1.27408	2.01571	0.138693	3.51545	2.13771	0.980319	0.959358	0.346832	1.24557	0.3285	0.592252	2.29979	1.51128	1.78711	1.71212	1.79093	0.41248	2.16823	1.58927	1.85382	2.06467	1.67657	2.00502	1.00879	2.10332	-2.5817	2.11218	1.47161	1.26366	2.18708	0.831225	1.43783	1.07441	-1.03681	-1.82409	1.21326	-0.0485908	1.54488	1.91289	1.57869	1.37246	1.11082	1.16951	0.126474	1.58927	1.58927	1.03479	1.99104	1.27244	1.47161	0.825173	1.52037	2.56503	0.958663	1.58927	0.515157	1.29281	0.675301	1.88479	-1.32054	1.5709	0.357384	1.75625	1.59437	1.52569	1.33027	-1.03681	1.8793	-0.12028	1.0247	-0.341892	0.450456	-0.484073	1.25123	0.144397	1.28833	1.95714	2.08144	0.509527	1.37944	0.514222	0.598401	1.73169	-1.03681	1.91566	1.38165	0.501258	-1.50326	2.21249	1.45289	0.166941	1.87379	-0.874209	2.44731	1.46616	1.20764	1.66815	0.26001	1.69622	1.77583	-0.246147	2.24562	1.11538	0.592252	1.58783	0.502685	1.58014	0.69212	1.30798	-0.559436	1.83561	2.18708	1.33461	3.41096	2.11827	0.736275	1.44137	0.655794	-2.5817	-1.20085	1.60551	1.63429	2.31777	1.62861	1.85207	0.886803	1.6011	1.7547	0.939413	2.23735	0.791268	0.845743	1.88977	1.5078	1.60443	1.66149	0.951495	0.592252	1.1068	1.86188	2.84619	1.3701	1.54134	-0.161241	1.36137	1.13538	1.78235	3.12965	0.265094	0.0424024	1.16386	1.71978	2.20603	2.29552	0.957846	1.66815	-0.134257	-0.674239	1.68258	0.967754	1.1579	1.75348	2.08144	1.45748	0.997037	1.57869	1.15115	1.56135	1.92851	-0.711368	0.981509	-1.82409	0.685221	0.469195	2.09696	1.68531	1.89388	0.495953	1.22732	-0.711368	0.917639	0.86555	1.60671	-0.585814	0.427514	-0.0543052	-1.10876	0.0681923	1.41549	1.76633	-0.181319	1.20764	1.33216	-0.920748	1.84565	1.87634	1.72341	1.83096	0.501258	1.71393	1.4112	1.13538	1.57584	1.93428	1.62726	1.97108	-0.789689	1.36835	1.27315	1.14808	1.75625	2.22516	0.525598	-0.639295	1.38879	1.18243	1.76702	1.87296	-4.85633	1.04002	-0.789689	1.10974	-0.268116	1.20764	1.29557	-1.03681	-0.639295	-1.03681	1.24336	1.70302	1.43884	0.661888	1.46854	1.52962	1.26558	2.13442	2.25512	-0.920748	-0.531141	1.2984	0.393982	-2.5817	2.1397	2.2155	1.87153	0.533686	0.777972	1.26366	1.07604	1.86743	-0.611244	-0.203202	1.29357	1.21889	-4.85633	-1.03681	1.64423	0.990445	0.713793	1.36486	2.29021	-1.32054	0.0248499	1.24557	0.702259	1.11926	1.63548	0.624347	0.693062	-1.10876	1.35862	1.34105	0.826311	2.24417	1.86317	0.522138	1.88297	0.279883	1.89439	1.95858	1.52037	1.90991	-0.484073	1.4112	1.08081	1.14533	1.02056	-0.144867	1.61086	0.899111	0.457868	1.26682	1.28454	-1.10876	1.36367	0.369851	0.694877	1.36486	1.97738	-0.531141	1.01684	1.36367	1.30798	1.96092	1.32962	3.24817	1.11538	1.50257	0.943555	1.67134	0.739529	0.819572	0.92875	1.33216	-1.82409	0.920319	1.51363	-2.5817	2.14855	1.08081	1.08081	-0.484073	-0.430929	-1.50326	1.60671	0.764079	0.764739	0.669596	-0.257456	0.796429	1.38485	0.933648	1.93661	0.334146	-1.50326	1.89027	0.564621	1.28359	-1.03681	0.700518	1.28833	0.0851433	1.18243	2.38118	0.0851433	1.56643	1.26191	1.12991	0.897331	0.639924	0.49881	0.0727213	0.587744	0.736275	1.93788	1.42158	1.72469	1.37944	1.8323	1.58686	2.06313	1.38485	0.943555	0.834878	1.73755	1.01913	1.15856	1.18243	-0.113228	-0.711368	1.78599	1.96735	1.06219	1.65907	1.61885	1.11234	0.953822	0.965427	0.969646	1.19574	0.459289	1.14382	1.16182	0.605266	-0.484073	0.446177	0.825173	0.769499	0.918912	3.14878	1.67251	1.49099	1.24099	1.49564	1.5627	1.54032	1.86615	1.03006	0.966675	-1.82409	1.50257	2.78408	2.37538	0.934619	1.97738	2.35906	-1.03681	-0.186634	1.45491	0.752741	1.32516	0.743293	1.03479	1.76789	1.95281	0.956384	1.5375	2.6353	1.10829	0.614319	1.23294	2.05302	1.07841	1.00648	1.20361	1.59177	1.04672	1.56409	0.899111	1.29557	-1.10876	1.47644	1.25876	-0.134257	-0.920748	-0.832174	0.484715	2.08917	1.70715	1.30494	2.53644	-0.789689	1.37613	1.61332	-0.531141	1.36717	1.19657	-0.674239	1.54351	1.18484	0.963238	1.78879	1.51933	1.52719	2.32276	1.43985	2.12418	1.38879	1.37613	1.13706	1.60794	1.0882	-0.506408	1.90786	2.02416	0.49881	-0.559436	-0.559436	1.73079	2.20179	0.440399	1.69982	1.42762	1.81264	1.63548	1.31284	1.45105	0.776718	1.52263	1.45586	1.18742	1.88225	0.190098	2.96839	2.0169	2.19013	1.13538	1.42677	-0.0818018	1.28833	1.54134	2.20289	1.33216	1.05678	0.649307	-0.181319	1.69341	-0.0417316	1.30798	1.70483	1.06219	0.556906	2.39302	0.538658	1.13706	2.23595	1.30591	2.85723	1.96943	-0.318285	-4.85633	2.21713	-1.10876	2.01435	-1.32054	1.24891	1.46217	0.800146	1.30906	0.0681923	1.13706	1.62861	-0.506408	0.814301	1.84168	2.34507	1.33359	0.594539	1.33808	0.667031	2.2271	1.42158	1.41945	1.2944	1.98013	1.11333	0.594539	-0.383486	1.57869	-0.975143	1.19657	1.92689	0.853937	1.39726	1.13706	2.82547	2.29979	0.50696	0.972073	1.07083	0.585269	-4.85633	1.47944	0.759595	2.1476	1.17501	2.71684	0.34097	2.43317	3.23359	1.46958	-0.639295	1.76575	1.2319	2.03726	1.41372	0.888645	2.35513	0.252552	1.10829	0.975167	0.592252	1.6904	3.41787	2.2572	0.111459	0.916196	1.67446	0.334146	2.06995	1.1068	2.04842	2.55923	1.68418	2.73437	0.43432	1.61496	0.344312	-0.413164	0.669596	0.78283	2.51787	0.754258	0.839023	2.01435	0.019762	2.4597	0.418621	1.87057	0.956384	1.5627	-0.173488	-0.789689	1.05204	1.19279	1.51573	1.78469	1.61996	1.01545	1.78879	2.15819	1.61086	1.44137	-0.832174	-0.246147	2.06883	2.59284	2.02686	1.65907	-0.559436	1.71978	-2.5817	-1.20085	1.24891	1.01007	1.58014	2.12586	2.08383	1.52378	0.528724	0.422005	1.23982	1.2984	0.754258	1.28983	2.26736	-0.0977115	0.963238	1.60248	0.919736	1.11333	2.07107	1.44772	1.75985	1.39278	1.12466	0.867202	1.70373	0.849488	1.2984	1.34871	1.49203	0.849488	-0.920748	1.58014	-0.430929	1.59132	0.134459	2.07644	0.569895	1.82583	-1.20085	1.64078	1.58514	0.208667	1.42285	1.86926	-0.0877596	-1.20085	2.16435	-1.50326	1.65442	1.23517	0.346832	1.98473	1.56829	0.462729	1.37108	-1.10876	0.873696	-0.975143	1.47864	-1.10876	1.39988	1.90532	1.58927	1.78097	-0.413164	1.47548	0.126474	1.49343	1.76333	1.52834	1.86743	2.85154	2.11094	1.56829	1.29699	0.00978312	1.5729	0.241107	1.22402	0.973427	1.4357	-1.82409	1.53668	-1.82409	1.9644	-0.257456	2.0671	2.81245	0.792597	1.49877	1.30423	-0.484073	1.01448	1.41945	-0.611244	0.688376	1.66685	1.72341	1.33461	-4.85633	1.84875	1.45289	1.54488	0.512486	1.2944	1.65743	0.963238	1.61885	1.91461	1.44877	1.15115	1.51248	0.182476	1.66685	0.524133	2.06579	0.315267	1.09286	1.46741	-0.975143	1.4069	1.06996	-0.832174	1.87057	0.599813	0.708607	-0.711368	1.31021	-0.0669185	1.62591	1.02893	-1.03681	0.31282	-0.0818018	1.40189	1.71284	1.31169	1.55087	-1.20085	0.651222	1.14178	1.73558	0.962093	1.56032	1.7547	1.08469	2.98668	1.25282	1.17197	0.769499	-0.166892	1.30494	2.456	1.28983	0.860114	1.94798	1.89942	1.71212	1.51933	0.528724	-1.03681	2.20393	1.34216	-0.00370461	1.17092	1.63992	0.678728	-1.03681	-0.789689	0.247836	1.28983	0.816484	0.354449	1.26884	0.749503	1.72778	-1.50326	-0.585814	2.34091	1.09617	-0.0977115	0.0996133	0.888645	1.22732	-0.166892	2.04166	1.97108	0.395985	-0.832174	2.46509	1.07568	2.35354	2.00502	1.68775	1.5498	-0.832174	-0.749542	0.993135	2.12714	1.5627	0.687526	-0.341892	0.0457203	1.04672	1.23723	0.767062	-0.330761	1.41372	0.640742	1.3577	2.49276	1.43783	0.876804	1.38069	-0.711368	1.19495	1.39884	1.18895	-2.5817	-0.0669185	1.77947	-0.350282	-0.674239	1.30345	0.532159	1.95349	1.33216	0.892258	-0.639295	1.63171	1.41372	1.19495	1.18484	1.42885	0.495953	2.21114	1.90184	1.5956	-0.166892	-4.85633	1.42995	0.908802	0.969646	-0.287816	0.93542	-0.12028	1.13432	0.646894	1.56643	0.680327	1.33672	1.18821	-1.03681	3.31236	1.26366	0.00550834	1.1503	1.05005	1.42285	1.12162	1.13876	1.03479	2.61616	2.01791	1.41761	2.04641	-0.639295	0.683505	1.40415	0.475868	0.766142	-1.50326	1.71284	-0.173488	1.31359	-0.194072	2.17906	0.0388788	1.31606	1.21094	1.27315	1.96192	1.49877	1.85207	1.46217	1.67733	1.28983	1.48278	-0.059948	-0.134257	1.51363	1.37108	1.5078	1.87489	0.986914	1.53314	1.18484	1.36234	0.300654	-4.85633	1.41945	1.37108	1.08231	-1.20085	1.24099	-0.674239	1.88102	1.23106	1.45845	1.82698	1.18661	2.20819	-1.03681	1.41549	1.05534	-0.920748	-0.920748	3.25751	1.22486	1.81264	1.04325	1.09286	1.51704	1.01913	1.27244	-0.611244	0.19515	2.15452	1.51819	1.83561	0.915529	2.50645	0.556906	1.49008	1.18373	1.10106	-1.50326	1.25876	1.73169	1.28648	2.347	-1.32054	1.81264	1.04672	0.983983	-1.32054	2.02416	1.4333	1.89277	1.86743	1.39278	1.55087	1.36938	1.28738	1.27696	0.999178	0.952797	-0.874209	1.15524	1.01913	1.30146	2.08504	1.55321	1.64299	2.04518	-1.20085	0.827263	1.63171	0.889784	1.11926	1.09153	1.47754	2.3042	1.01007	1.98611	1.8914	0.932251	2.28254	2.16946	1.0412	2.08581	1.24674	1.17692	2.36174	2.06619	1.92851	0.999178	1.192	1.02056	0.111459	2.24951	0.49739	1.16541	0.87056	1.58597	1.11538	1.91754	-0.447886	1.38069	1.53668	1.27315	0.795724	1.40611	-0.920748	0.803481	2.42931	1.76479	0.551059	2.52175	2.13616	1.24812	1.446	2.22351	1.77828	1.53104	1.19939	1.00648	1.81927	2.32386	1.22597	0.654903	1.61496	0.861587	2.29253	1.55469	2.05	1.52962	0.911092	2.40261	2.14603	1.23106	1.65834	-0.059948	1.86615	1.62726	1.04375	1.39884	1.40962	2.40261	1.76702	1.51128	2.35906	0.981509	0.361041	1.74886	1.72778	1.88605	2.16435	1.01684	-1.32054	-0.181319	1.28454	1.66149	1.62726	2.07299	1.81927	1.70103	1.6418	0.677512	1.60345	1.71284	1.20532	-0.711368	1.42491	1.52569	-1.82409	1.60892	-1.10876	1.94952	-0.484073	1.76333	1.47864	-0.559436	1.5078	2.16435	1.53507	0.351939	1.67833	1.99262	1.49715	2.12106	0.949314	1.82855	-0.585814	2.07449	1.50257	2.70599	1.95451	1.33672	1.76479	1.09524	1.60443	1.62483	-1.20085	1.79389	1.66267	-1.03681	1.00201	2.09878	-0.341892	1.94412	0.182476	1.08339	1.42995	1.69229	1.31962	0.466425	2.17682	-2.5817	1.65442	2.08581	0.86555	-0.585814	0.798154	1.81411	1.16001	0.926407	-0.278527	1.64904	-0.330761	1.49466	1.48645	0.98969	1.38485	2.83582	1.7771	2.21496	2.05431	0.638719	1.45748	0.888645	1.41372	1.46616	1.38165	0.823611	1.77947	2.13261	1.03797	-0.531141	2.24417	-1.50326	1.74398	1.02816	2.36415	-0.531141	1.5498	-0.585814	1.44137	2.10453	-1.32054	0.81851	1.05091	1.47321	1.72106	2.07449	1.05421	1.10259	1.43985	-0.462939	2.55476	1.00775	-0.749542	1.37108	1.39988	0.541248	-1.20085	0.851686	-0.874209	1.09153	1.20764	0.988963	1.16824	1.04239	1.42762	1.77947	0.718234	-0.462939	1.12868	1.9656	1.26283	0.697488	1.30906	-1.20085	1.56922	1.53412	0.719399	-1.10876	1.53828	0.888645	0.43238	1.18582	0.903252	1.28738	0.559572	0.705083	0.714493	1.99862	1.92541	2.20101	-0.874209	1.13236	1.46131	0.0388788	0.208667	2.2536	-0.639295	1.19495	1.5498	-0.212006	0.999178	0.939413	1.72469	2.03048	1.50031	3.16758	1.49343	2.69177	-0.506408	1.54582	1.30906	0.975167	0.75797	0.759595	1.56032	1.28983	1.78235	2.01267	0.521007	0.66051	1.88102	0.988963	1.25489	2.17438	-2.5817	0.0727213	-0.059948	1.33545	-0.531141	-1.50326	1.51363	1.45748	1.52037	-0.832174	-0.484073	1.25282	-1.50326	1.44137	1.14935	0.710968	-0.0485908	1.86743	-0.789689	1.1611	1.51933	1.41372	1.21094	1.66149	1.58312	1.27315	1.72687	-0.413164	0.924227	0.861587	0.704041	1.52569	0.733277	1.74013	1.14178	-1.03681	1.02816	0.459289	0.901817	0.985986	0.38165	1.52378	0.230776	0.295105	1.35544	1.08937	2.12714	1.83352	1.47486	-0.397528	1.05923	1.28359	1.06609	1.59238	-0.711368	1.12317	1.37613	1.4333	1.6635	0.643239	0.533686	0.0623415	1.51573	1.92073	-0.278527	0.931161	-0.413164	2.01957	-0.246147	0.812856	1.40532	0.491047	0.853937	1.40189	-0.0334455	1.18582	1.22138	0.873696	-0.711368	-4.85633	1.27018	1.17297	1.93155	1.05923	1.84565	1.22289	0.241107	1.61885	1.07513	1.35431	0.930162	2.19789	1.58312	-0.278527	1.37408	0.649307	2.32781	1.16001	1.44877	0.738212	1.14808	0.897331	1.42885	0.776718	1.27954	1.66925	1.4069	0.747114	1.62591	0.505353	1.27954	2.00662	1.0036	1.39058	1.93969	1.94497	0.880804	1.14935	1.43783	1.17297	2.27896	1.57002	0.643865	0.770339	1.66023	1.61496	1.60671	1.45748	-0.330761	0.939413	-1.32054	0.909988	1.85011	1.54351	1.53412	1.63992	1.47423	1.72169	-0.506408	0.532159	-0.920748	1.22732	1.13876	1.59437	1.31284	1.85472	0.482305	1.49715	0.332976	1.40294	1.58783	1.38377	1.17501	-1.82409	-0.749542	-0.397528	2.56073	-0.307221	0.855873	1.24557	0.988329	-0.0485908	0.921152	0.962093	1.10494	1.39726	1.24099	1.10259	-1.32054	1.36234	1.22289	1.26884	-0.383486	1.37764	1.19939	1.75066	1.22853	-0.531141	0.823611	1.36234	-1.50326	1.43111	-0.181319	0.538658	-0.0877596	1.32735	1.43111	0.827263	0.710968	1.89641	0.475868	0.72363	1.18373	1.44992	-0.0977115	1.73755	0.639924	1.39278	-0.257456	1.73169	1.06891	2.10805	1.21449	0.971286	-0.383486	1.51363	0.235622	-0.711368	1.43783	1.03198	2.05144	2.87572	1.82123	-0.611244	2.73955	0.834878	-0.874209	1.67563	0.64231	1.05806	1.8382	0.0886079	0.938185	1.95974	1.65612	1.86851	1.0882	2.92851	1.74681	1.34599	1.60551	1.27954	1.89337	0.784921	1.38485	1.75625	1.51128	1.67657	1.4239	1.2319	2.06151	1.27696	1.91663	1.49564	1.27696	2.32568	1.73857	1.56643	2.22241	1.08339	1.71526	2.14515	-1.32054	1.47944	-0.397528	1.98473	2.49864	1.49466	0.27757	1.35862	2.43713	1.76913	1.4239	1.70986	0.981509	1.03909	-0.920748	1.93318	1.13988	1.01007	-0.585814	1.54582	1.16001	1.68614	0.199059	2.0169	-1.32054	0.553148	1.65907	1.08081	-1.32054	2.84266	1.63298	1.85964	1.27159	1.25779	-0.0977115	0.563725	1.34105	1.98367	2.5205	1.71978	1.45105	1.31021	2.20393	1.73662	1.03118	1.18582	1.64423	2.31498	1.5627	1.88717	1.70785	0.694106	0.725461	0.649307	1.21326	-0.789689	1.73345	0.576447	1.49877	0.144397	1.98274	1.16386	1.91461	2.51215	1.52719	3.37288	2.03271	2.72562	0.900636	-0.360274	2.50645	1.90068	1.80559	0.369851	0.974516	1.06891	1.25946	2.18859	1.33216	1.91979	0.166941	1.98749	1.00526	-0.874209	1.39564	1.22138	1.36486	2.17215	1.40532	0.672803	1.65743	1.61754	1.6418	1.84679	0.31282	1.6469	-0.0818018	3.31778	2.60132	0.48943	1.97376	-0.484073	1.81043	1.49877	2.02176	1.72608	1.93428	0.19515	0.75797	1.26682	-0.246147	1.00648	2.13065	1.56732	1.52462	-1.03681	-4.85633	0.595771	-1.03681	1.61885	1.84099	0.840096	0.589597	0.416744	0.720474	1.54885	0.141597	0.882937	-1.50326	-0.920748	1.71077	1.00113	-0.173488	2.08383	1.27553	1.84565	1.48278	1.41647	0.893404	0.9846	1.90889	1.27954	-1.50326	3.38174	1.0769	1.14935	0.00115898	-0.920748	0.886803	0.994746	0.673155	2.05596	1.39807	0.0457203	1.45845	2.28891	-0.075475	1.78711	-0.134257	2.07449	2.12523	1.35431	0.418621	0.563725	0.361041	1.55819	1.6469	1.44992	1.03608	-0.920748	1.21449	0.475868	1.25489	0.596991	1.84022	1.00648	-1.50326	0.63624	1.45491	0.796429	1.42051	2.00024	1.65834	1.56527	1.44992	1.86317	1.02266	1.93969	-0.874209	1.32384	1.33672	0.651222	0.609814	0.393982	1.34008	2.13524	1.28084	0.527172	1.17692	1.46058	1.20462	1.07237	1.70373	-0.0247527	2.47903	1.79934	2.15726	1.81156	0.528724	1.70483	0.324166	2.23223	-0.00370461	0.582888	0.3285	0.392314	-0.134257	1.28983	0.844252	-0.106775	2.62506	0.0492748	1.04294	1.5729	1.71393	1.37613	0.560603	1.22597	1.43884	0.28317	1.0036	0.890318	1.84782	0.646894	2.01101	-1.03681	0.39101	1.13236	2.69643	2.54613	2.42588	2.2136	0.947865	-0.711368	1.31516	2.17586	1.23723	1.77196	-0.585814	1.82506	1.25123	1.37408	-0.246147	-0.639295	1.27159	1.61332	0.0305643	1.94327	0.634015	1.56527	0.827263	2.03169	2.89558	2.33591	1.24987	1.78235	1.79675	1.90991	0.894715	0.318921	1.47161	1.07841	1.25282	1.83096	1.22597	0.376515	-0.711368	0.991659	-1.32054	-0.330761	-0.287816	0.0492748	0.418621	2.1936	0.422005	0.661888	2.30185	1.91663	1.98013	1.76633	1.15524	1.72341	2.23735	1.45105	-0.611244	2.37538	1.86188	1.94327	1.53828	0.981509	2.5512	1.43391	-0.920748	-0.113228	1.07441	0.537467	0.684376	1.44526	0.126474	1.45748	1.14653	0.273719	1.31703	-0.749542	0.899111	2.34316	-1.32054	-0.789689	0.505353	-0.874209	1.49564	-0.278527	-0.674239	0.306797	-0.0669185	1.49968	1.54351	0.913446	1.83561	0.836954	0.998115	1.25779	-1.82409	1.00451	1.34463	1.21094	1.13988	1.71147	-0.075475	1.52962	1.30798	1.40532	0.68947	2.47159	-1.20085	1.26558	1.43237	1.42285	1.78971	-0.257456	1.24891	1.4069	1.65062	1.55197	0.909988	2.02176	1.59437	1.66149	1.55893	0.850867	0.0424024	1.56922	1.18895	0.921848	1.44992	1.03479	2.04357	2.21713	-1.03681	0.687526	1.76913	1.75348	1.59314	1.22732	1.81927	1.36137	0.645324	-0.0818018	-0.360274	0.144397	-0.506408	1.67051	1.36367	1.47161	1.14382	1.21221	0.754258	1.30146	1.21094	1.40862	1.65612	0.141597	0.777972	1.86508	1.30798	1.41549	1.38604	-0.075475	1.02056	1.58433	0.786555	0.739529	1.43477	1.12868	1.34707	1.90327	1.22289	2.14855	1.13706	-0.832174	1.13706	1.54351	1.36835	0.270824	0.845743	2.17586	1.58927	1.78879	1.84396	1.14653	1.79934	1.12466	1.46616	1.62363	2.70599	3.10279	1.26366	-0.318285	1.7613	0.589597	1.14653	0.683505	-0.920748	1.20152	1.46131	3.16284	0.81558	-0.975143	1.87634	1.91461	1.61203	0.69212	-0.789689	-1.82409	-0.0417316	1.49715	-1.20085	1.15389	1.36579	1.40415	0.725461	2.46289	1.61885	1.24336	1.19383	1.29138	2.06239	1.98611	1.1567	1.55752	1.0716	0.973427	1.44422	1.07386	0.962093	0.663022	3.05448	1.82583	1.68531	-0.531141	-0.639295	1.16541	2.15197	2.67965	-0.639295	1.40862	1.192	1.46616	1.82123	1.36137	1.48097	1.58686	1.24891	-0.531141	1.44281	-0.749542	1.40775	1.58014	1.80937	2.53926	1.50657	0.997037	1.88225	1.7705	1.78364	0.584163	-0.585814	1.56732	1.93969	0.999178	0.26001	1.49877	1.09439	1.30041	0.0996133	1.28833	0.377267	-0.832174	1.86271	1.80833	1.95179	-2.5817	-0.134257	0.886803	0.126474	2.21008	0.669596	1.92191	1.46958	2.00502	-0.268116	0.00550834	1.98274	-0.975143	-0.920748	3.09018	1.01007	1.63298	1.57869	-0.222316	1.09734	2.10207	1.2024	0.4425	1.67657	0.838187	-1.10876	1.37613	1.55819	1.51704	0.618179	1.46131	1.31516	0.357384	1.51635	1.89641	1.53213	1.5627	-0.920748	1.4069	2.08782	1.31962	0.886803	0.836954	0.227745	-0.832174	1.18895	1.27553	0.0681923	0.631462	2.11345	-1.10876	1.15904	2.39087	0.872504	1.59637	0.503608	0.379418	1.23982	-0.126784	3.13431	0.927243	1.6887	1.76789	1.6904	1.13706	0.991659	0.970573	1.95281	0.515157	-4.85633	0.836954	-0.975143	1.05354	1.15235	0.344312	2.02569	1.2319	0.836954	1.5956	0.306797	-0.268116	1.10106	1.02339	-0.0543052	1.44281	0.890318	1.64423	-1.32054	1.67134	1.27553	-1.50326	-0.447886	1.96663	1.98749	1.38879	0.994746	1.75744	2.01101	1.72778	-0.611244	1.53668	0.354449	3.11018	0.147684	1.09153	0.900636	1.13084	0.760773	0.279883	0.797341	1.33672	1.28983	1.07841	0.969646	1.46217	1.57869	1.64299	1.94798	-0.585814	1.45748	1.5627	2.54058	1.84396	1.98181	2.11661	-0.920748	1.01264	1.95068	-1.82409	2.02176	1.33808	0.687526	1.40415	1.13084	0.208667	2.57175	-1.03681	1.12317	1.84396	1.25876	1.62861	1.24557	0.907023	0.988329	1.10259	1.38269	1.50657	1.09858	-1.32054	-1.20085	0.817381	0.456842	1.08169	1.21449	1.54134	1.4239	1.69761	0.34097	2.18556	1.62091	-0.749542	2.24156	1.46854	3.10279	2.07777	1.64978	2.44521	1.96192	1.35966	-1.50326	1.1611	1.50031	-0.832174	1.78469	1.26283	1.82506	1.23294	1.33912	0.891437	1.46281	-0.181319	2.28254	1.10974	1.79572	-0.975143	1.34871	1.56643	2.02416	1.18006	1.05421	1.31703	-4.85633	-0.383486	3.03229	2.6296	1.10494	1.83096	0.708607	-2.5817	2.221	0.494633	0.11882	-0.413164	2.20819	1.86615	2.17906	2.05727	1.95179	-1.82409	1.46058	2.03548	1.25591	0.505353	2.5772	1.86271	2.14307	1.91289	1.40532	0.126474	-0.0182738	1.0636	1.33545	1.17092	-0.639295	1.61754	1.37408	-0.447886	1.82123	1.08577	2.20819	1.18105	-0.531141	-0.360274	-1.32054	0.731278	1.61885	1.66685	1.60345	1.74398	1.11926	0.564621	1.85964	1.52378	2.23456	0.019762	1.91134	1.64978	1.09617	1.90991	1.68775	1.78879	1.75821	1.68418	2.49864	3.80326	1.97257	2.05727	-0.920748	1.41044	1.92272	1.58163	0.72363	2.16435	1.85563	1.93661	3.15827	1.01352	0.858896	2.36174	1.72878	2.06883	-0.430929	1.47548	0.770976	1.34216	1.32516	1.86188	3.17229	1.18953	1.88002	0.855058	-0.075475	1.58686	1.51128	1.61575	2.69643	0.94456	2.45138	1.77583	0.0808616	0.581499	1.5729	-2.5817	1.35284	1.80705	-0.874209	-0.307221	2.11427	1.72608	0.708607	0.958663	-0.874209	0.324166	1.30906	1.02717	0.0681923	1.27244	0.923009	-0.749542	1.90184	2.10685	0.28317	1.20048	0.899111	-1.50326	0.617224	0.845743	0.0954529	1.63298	1.20152	1.30345	0.980319	1.30423	1.47161	1.05005	2.09878	1.95714	2.11888	2.06313	1.21794	-0.194072	-0.330761	0.841604	1.59314	1.04493	1.65907	0.900636	-0.832174	0.816484	1.51474	1.06686	1.61651	1.07237	0.159315	0.951495	1.8793	1.25411	1.52719	1.27696	0.48943	1.12162	1.17588	-0.0485908	0.545928	0.788231	1.24674	1.32179	3.43936	1.72106	-0.383486	1.85011	0.115138	0.542605	2.42352	1.90532	0.973427	0.778691	0.810546	1.04375	1.5078	0.525598	-0.413164	0.77361	0.00550834	1.16281	0.361041	1.80559	1.47944	2.29815	1.84022	-1.50326	0.310351	1.22	1.33101	1.23412	1.30345	0.126474	0.711918	1.48278	1.75232	0.750237	1.39884	0.990445	2.09395	1.20899	1.27696	2.54824	1.73345	1.33912	1.71978	1.75821	1.74265	1.67975	1.85011	0.443897	1.26793	-0.383486	-0.639295	1.61332	0.159315	1.38269	0.0727213	1.60345	1.17795	1.01096	1.23294	0.822251	1.51933	1.71077	1.54705	2.08383	1.98611	1.12317	1.58686	2.68406	1.76479	2.31073	1.59728	-0.0543052	1.45845	1.35431	1.99262	2.27582	1.37834	0.993135	1.70103	0.205756	-0.268116	1.01545	-2.5817	1.46958	1.42593	0.799083	1.84022	-0.194072	1.31882	1.92541	0.626688	0.77361	2.03048	1.82385	1.55893	-0.711368	1.93969	1.11811	1.5596	2.52759	-0.430929	1.04861	2.27739	1.00201	0.63751	1.59071	1.8836	0.404405	1.47548	-0.975143	1.88297	-0.674239	2.70003	1.56527	2.0886	0.957846	1.56409	1.7186	1.42158	0.37156	0.661888	1.09858	1.05091	1.61426	1.22486	1.91289	1.83352	2.19994	2.05727	1.17197	1.5215	2.20953	1.49564	1.98891	-0.15396	1.94798	1.28983	1.01264	0.667031	1.78364	0.75797	-0.0485908	2.3206	1.82385	0.994746	0.92875	1.85563	1.42285	0.881954	-0.749542	-0.975143	0.907023	1.11811	1.84679	1.76333	2.38664	0.905081	1.62956	1.77323	1.24674	1.48522	1.46958	-0.585814	1.87153	1.95554	1.40088	1.09286	0.979138	0.869751	1.78097	0.844252	1.1903	0.416744	-0.874209	1.20764	0.72363	1.36486	1.27696	1.97905	2.03411	1.99104	-0.360274	1.48348	1.03382	3.18218	1.08339	1.49099	2.26953	0.332976	1.48775	1.52834	1.38269	1.01684	1.6904	1.51573	1.95786	1.46741	1.19383	0.0351982	1.12868	1.19383	1.35431	1.02339	1.49715	-0.975143	0.737731	1.08339	1.42491	0.316942	2.19285	0.0248499	0.892258	-0.462939	1.62363	0.450456	1.08339	1.36367	1.30591	-0.674239	1.52719	1.4239	1.31799	1.59928	0.235622	0.750783	-1.82409	-1.50326	0.0248499	2.37743	0.462729	-0.711368	1.64591	0.530295	1.05923	2.41176	2.18209	1.13236	0.679348	0.509527	2.89156	0.623033	1.75821	1.72224	1.11811	0.895855	0.809371	1.489	-0.749542	-0.075475	1.13538	0.748286	1.42593	2.58492	1.36835	1.35544	-0.975143	2.2572	1.77323	0.514222	-1.50326	2.17438	1.26095	0.34097	1.09974	1.21449	1.59828	-0.975143	1.28454	0.697488	0.227745	1.71751	1.55321	1.39278	1.70605	-1.82409	-0.287816	0.379418	1.95179	1.73857	0.857156	2.06151	0.587744	0.33062	0.0351982	0.34097	3.06744	0.954647	1.34463	1.33545	1.34216	1.8914	1.26095	1.07974	1.11811	1.67833	1.93969	2.39946	1.35284	-0.144867	0.747114	-0.711368	2.00502	1.46741	1.17092	1.62483	1.54351	1.78364	-0.330761	1.53314	2.07777	1.62363	1.85871	0.769499	-0.360274	1.04375	1.47423	0.691528	1.07083	-0.233088	1.67446	-0.506408	-1.03681	2.43415	1.69622	1.06996	0.202587	1.52569	1.31882	2.1916	0.75612	1.07083	1.57465	1.62726	2.83919	1.72687	0.220871	1.99404	0.938185	0.46542	-0.194072	2.2593	1.77196	1.49564	1.58927	0.372544	1.38879	2.25128	1.75625	1.21221	2.02309	-4.85633	1.25779	1.16386	1.65273	2.3042	1.39426	1.41945	1.69868	1.54219	0.973427	1.60671	1.39884	1.05923	-0.506408	1.37944	1.18243	0.443897	-1.50326	2.13616	2.26577	1.76633	0.0146241	1.01684	1.25591	1.08937	1.38377	2.16435	1.50657	1.37944	-1.20085	1.0412	1.29951	1.13236	0.801188	1.03118	0.718234	1.74339	1.14467	1.55469	0.831885	2.05144	0.295105	-0.0417316	1.58312	1.71751	1.01096	1.64078	0.487335	-0.832174	1.80326	0.809371	0.876804	-1.10876	1.76479	0.840096	0.222871	0.809371	-1.03681	2.27453	1.77492	0.803481	1.21889	1.32962	0.792597	2.01267	1.63171	1.37764	2.09878	1.63075	3.03953	0.469195	1.64808	1.5215	1.08577	2.71945	2.65389	-0.585814	1.79254	1.8793	1.40415	0.801188	1.05285	1.73558	2.60646	1.61086	2.01267	2.13261	1.25282	0.939413	1.75985	0.454784	1.12648	-0.341892	2.41176	-0.789689	1.24987	1.65156	1.78536	1.09153	1.53585	1.97108	-0.0247527	0.741203	1.34707	0.268337	1.68531	0.25657	0.0146241	1.74486	1.46616	1.69982	-0.975143	1.24674	1.28738	-1.32054	0.930162	-0.920748	1.85964	1.67051	1.10259	0.365249	1.12162	1.49715	1.74013	2.36415	0.279883	-1.82409	-0.975143	1.44137	1.43237	1.36064	1.35018	1.25411	-0.413164	1.6469	-0.397528	-0.975143	1.1115	1.42995	1.75348	1.01264	0.615547	1.94798	0.494633	1.35018	1.21794	1.60025	1.08937	0.170869	1.31606	1.15115	-0.350282	0.218479	-0.307221	1.08231	-1.20085	0.569895	-0.134257	0.606233	1.14935	0.861587	1.91566	-0.789689	1.60892	-1.03681	2.2536	-0.194072	1.81822	0.921848	2.50645	-0.233088	1.20361	0.858896	1.1276	1.44281	1.33672	0.871338	0.373868	0.470672	0.0623415	1.03382	-0.00904711	0.939413	-1.03681	1.43655	1.14091	1.489	2.44731	1.50893	1.5078	1.88479	1.51635	2.13065	2.262	2.3713	0.190098	1.05005	2.02894	1.76789	1.72224	-1.03681	2.02894	2.7936	0.8481	0.355857	1.13538	0.144397	0.858896	-0.268116	1.04493	1.62363	1.74578	2.19789	1.71393	0.659507	1.48775	1.07441	1.79572	1.39426	-1.10876	2.04166	1.41647	-0.920748	0.62988	0.410075	1.65156	1.79849	1.29699	1.12648	2.88368	1.49564	-0.975143	1.56527	0.892258	1.35135	1.40415	1.16474	-1.32054	1.49877	1.80833	1.62591	1.38604	1.22138	-1.32054	1.69868	1.92338	1.68154	1.31169	1.14808	1.69622	-1.82409	1.88479	1.29087	1.50373	1.58312	1.20361	-0.874209	-0.611244	1.19383	3.28186	1.09974	1.02816	0.936752	1.03006	0.59087	1.33912	0.959997	1.25779	0.575267	1.40962	-0.0977115	-0.559436	-0.307221	-0.212006	2.31006	0.901817	-0.0417316	-1.50326	1.85563	0.951495	1.03006	1.38604	1.15328	0.98969	1.12648	0.587744	1.74265	0.388758	-0.874209	0.993135	1.40189	1.91134	-0.15396	1.26682	1.35284	1.06686	1.1741	0.646894	-0.0133268	1.1068	2.45812	1.06085	0.864393	2.39172	1.20635	0.667031	-1.82409	0.214951	0.685221	1.84396	-1.20085	1.5563	0.879557	1.08724	-0.789689	1.26191	0.543833	1.96735	0.86555	0.942441	1.14935	1.11421	1.35284	-2.5817	0.945988	2.03169	1.57465	1.06996	1.91873	-0.413164	0.401196	-0.0182738	1.99862	1.47423	0.383869	1.12466	1.11538	0.77361	1.40962	1.38879	2.06467	1.21326	2.2311	0.982803	1.67733	2.2838	1.67251	1.17795	1.41372	1.22853	1.00451	1.446	1.70373	1.67563	-1.50326	1.54351	2.00662	0.860114	1.02616	1.28648	2.26388	-0.413164	0.941448	0.456842	0.914449	1.22853	1.36938	1.28833	0.241107	1.2319	0.746353	1.56829	1.35431	-0.484073	1.79093	0.0424024	1.54705	0.425284	1.46854	1.83561	1.48418	1.83933	1.16001	1.22289	1.73662	1.41945	1.42491	0.93542	1.36367	0.48943	1.33545	2.00938	0.526237	0.513591	0.0424024	2.69177	2.01872	0.834878	-0.318285	1.58686	0.860848	1.46854	1.52962	1.47321	0.270824	1.36064	0.675301	0.562342	1.49008	0.623033	0.543833	1.64808	1.48522	1.88102	1.31021	0.982803	0.713094	1.4357	0.436649	1.0769	0.0388788	0.580314	0.953822	1.22853	1.33216	0.19515	-0.397528	0.913446	1.58014	1.05806	-2.5817	1.60892	1.34871	1.06219	1.71077	1.70103	1.60443	0.978131	1.65907	1.16541	0.289494	0.408142	1.85207	1.34105	1.29281	1.08937	0.598401	1.13876	1.73857	1.26456	0.418621	1.32384	1.45105	0.554494	-0.257456	0.671207	1.58597	1.90658	1.55893	1.89337	-0.975143	1.65612	1.36234	-1.50326	-1.20085	-1.82409	-0.674239	-1.03681	1.34105	1.16951	0.335979	0.886803	1.77828	2.57175	1.18105	0.960985	2.07107	0.524133	1.68154	2.48419	1.35862	0.790212	-2.5817	1.08081	1.35431	1.23613	-1.32054	1.15524	-1.10876	1.30041	1.78364	1.32638	1.15389	0.480339	1.81822	0.669596	1.7186	2.03905	2.09296	2.00662	1.37613	1.42285	2.16946	1.5729	0.447711	1.93056	0.652761	0.920319	1.52263	1.16951	2.13065	1.81156	-0.832174	1.12162	0.337757	1.31703	1.37408	0.993135	1.35661	2.49276	1.82244	1.28454	0.0727213	1.01684	1.79093	0.238414	0.872504	0.993135	2.16073	-1.32054	2.07567	2.14673	-0.531141	1.95451	0.56735	1.24237	1.18742	1.49203	1.29557	1.5078	0.367723	1.71526	-0.920748	0.300654	1.73079	0.541248	1.60993	0.635067	-1.82409	0.81851	0.938185	1.19495	0.49739	1.99104	-0.0977115	1.35661	1.52037	0.547265	1.20361	-4.85633	0.86663	0.25657	1.31359	0.905081	1.38165	-0.287816	-4.85633	1.16732	2.13261	1.25282	1.37408	0.92875	0.739529	1.40294	0.627229	1.2024	1.44526	1.22486	0.427514	1.55197	1.25282	1.62861	-0.611244	2.08144	1.26191	1.29951	-0.711368	1.41227	1.02056	1.54032	1.43111	0.844816	1.81043	0.418621	-0.531141	1.35284	1.40189	1.52569	0.987728	0.138693	0.731934	0.159315	1.14808	3.2242	1.47161	2.10332	1.23924	0.768004	1.73465	1.46741	-0.874209	1.38879	1.82385	-0.832174	1.75625	1.76479	1.59238	1.41227	0.798154	1.79389	-0.832174	1.43783	0.0766727	0.874935	1.37408	3.26485	1.32859	0.388758	1.19845	-0.075475	1.44877	1.49343	1.47161	1.24557	1.27408	0.438441	0.941448	1.55197	2.21713	0.487335	1.33101	1.02196	2.30623	2.9914	1.33359	-0.920748	0.386348	1.40962	1.27018	1.21565	1.6887	0.860114	1.30906	0.43238	1.83439	0.661888	1.30696	2.42588	1.03608	-1.32054	1.41227	1.16001	0.72161	1.02893	1.56409	1.88889	2.71199	2.15197	1.20462	0.241107	1.69868	-2.5817	1.49715	1.88102	0.997037	1.86508	1.70715	1.27553	1.60443	1.06005	0.900636	-1.10876	1.66023	1.26283	1.70373	1.89388	1.14091	0.395985	-1.82409	0.959358	1.48522	0.156168	1.34707	1.83708	2.29253	2.06467	1.80235	2.05596	1.63837	0.784921	1.80235	1.192	1.94798	0.286483	1.64078	1.11686	1.53929	1.53929	1.51128	1.74013	-0.413164	-0.462939	1.1741	2.7783	1.62214	1.66685	0.573392	0.420452	1.90327	0.878512	1.76913	-1.32054	0.447711	1.50657	3.32526	0.858896	1.07513	-4.85633	1.56829	1.2984	1.80139	2.62781	-0.975143	1.79254	1.81347	1.22	-0.462939	2.96377	-0.832174	1.40532	1.12565	1.24987	1.10494	1.05091	-2.5817	0.739529	0.843685	1.12868	1.09974	1.14467	1.29699	1.71978	1.42158	1.01913	1.1068	0.163096	0.186125	-0.874209	1.47548	1.03293	2.67119	1.85563	1.14382	1.83708	1.28187	1.33545	1.08081	1.17692	0.379418	-0.975143	1.489	-0.0818018	0.862951	1.04776	1.37613	2.41454	1.01264	2.01571	-0.447886	1.38604	1.53507	-0.126784	2.01571	0.962093	1.69464	0.56136	1.9355	1.28282	1.18373	2.22351	0.985212	1.89529	-0.975143	0.385004	0.84291	1.81619	0.909988	1.5956	1.74792	1.41647	0.388758	1.55893	1.22402	1.47754	0.80227	1.68775	-0.874209	1.08169	1.50893	0.896581	-0.506408	1.69622	1.35966	0.0623415	1.86401	-1.10876	1.06996	1.02893	-1.20085	1.10386	0.860848	-1.82409	0.686435	0.873696	1.23924	1.60993	1.64078	2.3206	2.1936	1.49877	0.841604	0.836954	1.69229	1.32516	-0.874209	0.885135	0.0457203	3.30203	0.430128	0.511168	1.19752	1.05285	-1.03681	1.22597	1.38604	-0.181319	1.88889	-2.5817	1.72878	0.566332	2.333	-1.10876	0.725461	2.1397	1.50257	0.11882	1.18105	1.49715	0.845743	1.7023	2.40716	2.12868	0.0538911	1.99404	-0.874209	1.10974	0.382741	2.29552	1.67833	-0.975143	-1.50326	1.9644	-0.222316	1.43783	2.9139	1.09617	1.87379	0.107091	-0.789689	0.767062	1.43655	1.04672	1.47644	1.58783	1.89731	0.822251	0.844252	1.27954	0.993135	0.977117	-2.5817	2.3042	1.33027	-0.0417316	0.999178	0.423663	1.11421	0.365249	0.807791	1.75232	1.36642	0.539903	1.8382	1.19383	1.25489	-0.144867	1.49343	1.31021	1.09439	1.25946	1.58927	1.79389	0.159315	1.77583	2.1916	-0.161241	0.226002	1.48775	-0.246147	1.03797	1.32638	1.11421	-0.832174	1.30696	-0.0977115	1.68154	1.58686	1.89942	0.4425	1.8914	1.50121	3.35585	0.94073	1.62591	0.247836	0.11882	1.72469	1.30345	-0.0877596	0.905081	2.81898	0.969646	1.37108	1.9296	1.64299	1.16951	0.138693	1.49968	1.21669	1.10494	1.66685	2.23456	1.90068	1.93788	1.22402	1.32859	2.7812	1.67563	1.13876	1.92541	-0.0877596	1.13236	-1.03681	2.01435	0.704041	2.82212	2.00137	1.67327	-1.32054	1.40862	1.90658	1.73079	0.86774	1.19845	1.86615	-1.32054	1.62726	-0.0247527	2.20495	0.565334	1.67833	0.886803	-0.531141	1.12162	2.21249	2.14423	2.18333	2.15726	2.26736	2.28666	1.74265	0.901817	1.64512	-1.82409	1.26682	-0.413164	1.23294	1.71635	0.810546	1.70986	1.18484	0.76551	1.27696	2.02416	1.45964	1.51248	-1.20085	-4.85633	1.96324	-0.246147	0.968695	0.584163	2.46187	1.42593	1.84679	2.20289	-0.585814	2.51215	0.609814	-4.85633	0.513075	1.1579	2.46728	1.71751	1.47548	2.43566	1.68946	-0.181319	1.489	0.877796	-0.639295	1.34216	1.94641	-1.32054	-0.711368	1.68418	2.06467	0.770976	1.48097	2.05	0.665069	1.2921	1.81716	2.02416	1.92689	-1.03681	1.27018	1.34216	1.6635	0.812856	2.18209	0.816484	1.90184	1.86983	-0.383486	1.28454	1.27408	1.26012	1.1741	1.31445	1.18006	-0.462939	0.905081	-0.268116	0.487335	1.32859	1.34008	1.93155	1.75066	1.45491	1.26283	1.03293	2.78723	1.79768	0.769499	0.483894	-1.20085	0.00115898	1.7613	2.80309	1.35966	0.706475	0.147684	2.0671	-0.430929	0.454784	1.20532	-2.5817	0.780231	1.72778	-0.194072	0.0808616	-1.32054	0.556906	0.792597	0.976105	0.760773	1.71751	0.807791	1.46217	1.89813	2.41037	-0.278527	1.4112	1.28983	1.15235	0.998115	1.90658	1.26793	0.420452	1.59437	-0.296816	0.595771	0.569895	1.61885	-4.85633	2.18556	1.09524	0.963238	0.914449	0.178597	2.05852	1.37944	-0.383486	-0.506408	1.88717	1.4333	-1.20085	1.22289	2.03726	1.21669	1.00451	2.77533	1.06219	1.88605	1.58163	1.13236	-1.10876	0.77361	1.15524	1.09439	1.7613	1.06686	1.26012	1.01684	0.651222	0.70742	0.853937	-4.85633	2.29552	1.17692	1.16824	-1.03681	1.45586	1.27408	-0.144867	-0.296816	1.82855	-1.50326	1.98891	0.68947	-0.749542	0.147684	2.52555	0.733277	1.61754	-0.413164	0.876804	-0.639295	1.44877	0.793933	0.884675	-0.430929	1.44281	0.596991	0.733277	0.0954529	2.00938	-0.0543052	0.995872	0.331766	1.50031	1.42593	2.29021	1.74165	0.619519	1.43985	1.5563	1.01352	0.893404	1.62956	1.48645	0.88387	-0.749542	-1.20085	2.31706	0.235622	1.0769	-0.0247527	-1.32054	1.11686	2.04357	1.75066	1.64299	1.70846	1.13363	0.833025	0.930162	1.76575	2.00938	1.29557	0.232489	1.85681	1.63548	1.72552	1.50472	-0.585814	-1.50326	0.292389	0.75797	0.509527	1.24812	1.04239	1.67251	-4.85633	-4.85633	0.704041	1.4357	1.82583	2.12956	0.528724	1.78097	1.84679	1.2747	1.28454	0.501258	-0.296816	-0.0485908	2.1128	1.38879	1.82244	2.333	1.85681	1.33216	1.90184	1.28557	-0.585814	1.10106	1.90658	0.0851433	1.52962	1.81619	-0.789689	1.2944	2.31637	2.60995	1.58514	1.78235	1.9644	1.53213	0.427514	1.28084	1.12648	1.35018	2.05522	0.894715	-0.360274	0.751991	0.174771	-0.075475	-1.20085	1.74013	1.1567	1.489	1.35431	1.26283	1.7023	1.29951	0.182476	1.94128	1.42158	0.369851	1.74013	-0.447886	2.51661	2.57406	1.06771	-0.920748	1.62861	1.35018	-0.350282	-1.82409	1.40532	0.733277	-1.03681	1.20635	0.977117	1.48181	1.0247	-0.144867	0.144397	1.27553	0.0766727	-0.920748	1.16951	1.2299	1.17092	1.18373	0.573392	-0.462939	1.45207	-0.222316	0.0766727	-0.639295	-0.531141	1.02138	1.1503	1.68418	0.92875	1.17908	-0.484073	2.14969	0.881954	1.17501	0.827263	0.72161	1.47754	1.53507	1.49466	2.23308	1.83439	1.42762	1.65442	0.214951	1.99621	0.872504	-4.85633	1.65062	1.09858	1.63429	2.94142	0.993815	0.46542	-0.674239	1.45207	-0.0877596	0.629235	1.2319	1.90786	1.85207	1.97738	1.61203	2.3042	0.62793	1.44772	1.04776	1.12317	1.45964	0.518976	-4.85633	1.33672	1.72643	2.4422	-1.03681	1.99262	2.47903	0.594539	0.324166	0.205756	1.29138	-1.82409	-0.413164	1.34707	-0.0543052	0.404405	-0.585814	2.31498	1.19845	1.06219	0.354449	-1.32054	0.174771	1.2446	1.64512	0.408142	1.27159	-0.874209	-0.430929	0.43432	1.65834	1.5375	-0.246147	0.111459	1.79093	0.0681923	1.08937	1.24891	1.13432	1.4535	1.07841	2.26388	-0.15396	-0.975143	1.89529	0.851686	1.27696	1.70715	1.93969	1.91873	1.94327	2.5687	1.89529	1.18105	0.931161	2.29815	1.55087	1.04861	0.43432	-0.447886	1.03006	-0.278527	1.48021	0.971286	-1.20085	2.15197	0.917639	0.202587	1.63548	-0.173488	0.949807	0.976105	1.48522	2.04518	-0.484073	1.01803	1.99862	0.518976	0.985986	-1.03681	2.16678	0.00978312	-0.075475	1.10578	0.64231	0.530295	1.15235	1.41647	1.59071	1.32962	0.960985	-0.975143	-1.50326	1.00113	1.00201	0.545928	1.8607	-0.278527	1.39058	0.447711	1.73558	0.869181	0.709811	1.01913	-0.484073	1.23613	-0.789689	2.30834	0.674526	1.03608	1.34871	0.950377	0.797341	-4.85633	1.87746	1.12868	1.67833	0.693062	2.61616	1.15856	1.00113	1.0412	1.56643	1.446	2.08683	0.804293	1.03198	0.985212	2.46618	1.97497	-0.674239	1.2299	1.31445	1.61203	1.30146	1.79093	0.84291	1.37408	1.41483	1.19383	1.1276	1.05091	1.03608	0.262577	-0.506408	1.77583	0.585269	-0.639295	1.05678	1.75164	1.61203	1.79849	2.0169	3.36144	1.50551	-0.430929	1.91566	1.55469	-0.0182738	2.10332	1.97108	1.76575	1.67327	1.98013	1.57584	1.02893	1.04583	-0.975143	1.57584	-1.10876	0.34097	1.60248	1.64978	0.62062	0.862951	1.21094	0.81558	0.816484	-0.674239	1.5101	-0.789689	2.3206	1.49877	0.760773	-0.749542	1.07237	1.59437	1.12466	-0.113228	1.55197	0.957846	2.37865	1.39058	0.713094	1.09286	-0.0182738	1.48021	1.04776	1.93318	1.27824	1.02056	1.00026	1.4112	0.827263	1.64808	0.635067	1.10829	-0.484073	1.63171	0.864393	0.629235	0.698767	0.324166	0.190098	1.42491	1.27954	-0.639295	-1.82409	0.875717	0.385004	1.44526	-0.194072	1.65442	1.78364	0.262577	1.06005	-0.749542	1.18661	1.38485	-1.10876	1.24891	1.41647	1.44688	-0.318285	1.12317	1.18243	1.55469	2.06807	2.09537	2.07299	1.46362	0.38165	-0.430929	1.1503	-0.711368	2.97973	1.66685	-0.212006	1.08081	1.87296	1.33216	1.86401	1.81521	0.414265	1.75985	0.925348	1.30591	1.18484	1.27954	2.22908	1.44281	2.75858	1.04947	1.42885	-1.10876	1.61575	0.29915	1.28557	1.31021	-0.639295	1.64808	2.68624	1.36367	0.41248	1.96324	3.01053	0.830464	1.79254	-0.413164	1.46854	1.37613	0.988963	0.473369	-0.639295	1.02138	1.50893	0.70742	1.65062	1.71635	1.60551	1.31606	1.68258	1.01173	-0.0669185	0.427514	1.14808	0.636866	1.32638	2.61616	1.69464	1.34871	1.53314	1.74578	2.09878	1.68325	-0.832174	-0.874209	0.907023	-0.144867	1.80705	0.166941	1.05534	-2.5817	0.780231	1.51363	1.03118	2.44986	1.11234	1.81927	0.927243	0.536557	1.12021	0.379418	1.56829	1.98013	0.130562	-1.32054	1.60671	0.752741	0.473369	1.25695	0.556906	0.81851	1.57772	0.665069	0.888645	0.951495	1.99862	0.907882	-0.832174	0.755228	1.53412	1.67975	1.69464	2.14673	-1.50326	0.122353	0.658076	1.31021	-4.85633	0.406877	-1.50326	0.619519	1.192	1.67733	-1.82409	-0.611244	0.88387	3.35	1.48021	1.44992	0.914449	1.23846	-1.20085	-0.585814	0.545928	2.18781	-0.383486	1.29357	0.947865	0.830464	1.84099	1.69152	-0.789689	1.02196	0.958663	1.74339	1.50472	1.03797	1.92073	1.43985	1.73345	2.13771	-0.447886	-0.484073	1.65743	1.57869	-0.447886	1.19845	0.0623415	0.699703	0.594539	1.32638	1.5709	1.80067	0.475868	1.01803	-0.585814	1.23106	1.44992	2.27582	1.41761	-1.20085	1.31284	1.6869	2.19435	1.55752	0.713094	1.03909	1.89942	1.64299	0.682312	0.515157	-0.585814	1.35661	1.44137	1.62214	1.99736	1.53213	1.95349	0.598401	1.51474	1.48775	1.41945	1.45491	-1.50326	1.72552	1.93788	-1.20085	1.53412	2.48128	-1.82409	2.26828	1.41372	1.35284	1.35135	1.79389	1.46741	2.2311	1.37408	0.975167	-0.920748	1.33808	1.45964	1.33359	1.33672	1.05806	0.873696	1.36064	1.4357	1.7613	-0.832174	-0.674239	1.71284	-2.5817	1.7547	-0.246147	1.60671	1.59728	1.14808	0.170869	-0.222316	2.32781	1.45667	0.614319	1.31169	-2.5817	-1.32054	1.2984	1.22138	1.35661	1.8039	0.956384	2.04929	2.4273	2.16823	2.45237	1.16474	0.430128	1.12868	-1.32054	1.60248	-0.318285	1.41838	3.27217	1.31284	-0.531141	1.39988	1.26884	1.63734	3.30712	2.21114	1.0371	1.58312	1.95068	0.683505	0.751553	1.89277	0.562342	0.569895	0.0424024	-0.711368	2.2465	-0.874209	0.945988	1.25591	1.08339	1.75625	-0.920748	1.45667	1.32638	-0.212006	1.46481	0.694877	1.97108	1.93056	1.65156	1.85011	0.862951	-1.03681	-0.789689	1.96324	1.69868	1.52834	-1.03681	1.22289	1.41044	-1.32054	-0.383486	1.2446	1.93235	0.460635	1.19939	2.1087	1.20462	0.901817	2.41599	1.57002	0.932251	-0.00904711	0.178597	0.975167	1.40415	1.81521	2.33779	1.55087	1.39426	1.69229	0.932251	1.57584	1.10974	2.43867	-0.161241	2.14216	-0.173488	-1.10876	1.76223	1.05091	1.50257	1.27824	1.01448	1.35135	1.84782	1.22853	1.06891	2.66493	1.99862	0.624347	1.00526	1.72106	1.97376	1.61996	1.06085	-1.82409	0.632535	1.6011	0.945988	-0.397528	1.23412	0.830464	-0.462939	-0.144867	0.379418	0.658076	-0.674239	-0.874209	1.07322	1.84875	1.34871	0.302643	1.45845	-0.611244	1.18953	1.57465	1.50657	1.51248	1.78235	1.40189	1.31606	-0.059948	0.938185	0.82117	2.19994	2.10453	2.58492	1.55087	1.60892	0.0388788	1.45405	0.480339	-0.126784	1.39171	1.64904	-1.32054	-0.611244	2.09537	2.86834	1.60025	2.75027	-1.50326	0.0954529	0.959997	0.00115898	0.0851433	-0.00370461	0.623033	-0.161241	2.25128	2.46836	1.93661	1.42762	1.41945	1.51474	1.15235	1.7186	1.37834	0.705083	0.788231	3.28927	0.310351	1.11333	2.2271	-2.5817	0.25657	1.83561	-0.360274	2.11427	0.555242	0.480339	1.56643	-0.447886	-0.832174	0.913446	1.3701	1.64904	0.0351982	0.241107	1.20635	0.743293	2.557	1.36367	1.35284	-1.32054	0.650224	-1.50326	1.50373	1.55321	0.178597	1.30591	1.14283	1.5215	0.43238	1.80937	0.75797	1.47644	0.86774	0.577579	-1.82409	0.205756	-0.920748	0.80227	1.36234	0.956384	0.932251	1.46481	1.03006	1.10386	0.970573	-0.531141	2.09037	-0.383486	1.09734	-0.161241	1.45845	1.31169	1.59928	0.478729	0.686435	1.38269	0.903252	1.37408	0.801188	-1.82409	1.56732	0.582888	1.17588	-1.32054	1.72169	-0.674239	1.70103	0.862951	1.38069	2.28793	1.23846	0.785617	0.361041	1.1741	0.923009	1.0636	1.37108	1.27159	0.911092	-1.82409	1.87634	-0.874209	-0.711368	1.32299	1.82123	-0.296816	1.35135	1.80705	1.00775	1.31799	0.652761	-0.559436	1.6418	1.33461	1.48278	1.75985	2.05144	1.1115	0.0579568	1.38485	1.16281	1.60248	1.40775	1.70846	1.19657	1.05678	1.61203	-1.32054	1.92851	1.37246	1.61426	-1.32054	0.134459	-0.075475	0.606913	1.89439	0.844252	0.202587	-0.397528	0.822251	1.67563	-0.144867	0.218479	2.26049	1.92191	1.51474	-0.0877596	1.36064	1.73558	1.83708	1.74486	1.19845	-4.85633	1.74398	1.35661	-0.975143	1.24812	-0.674239	1.00879	-0.749542	1.43391	-1.20085	0.696197	0.956384	-1.10876	0.482305	1.00026	1.78711	1.50657	1.65612	-4.85633	2.41978	1.68531	-1.10876	1.23846	0.933648	1.48418	0.635067	0.996342	1.22853	-4.85633	2.0914	2.16752	1.83439	2.24951	1.70483	-0.920748	1.44422	-0.37115	0.81851	1.87057	0.0766727	1.33359	1.09153	0.762182	1.34871	-1.10876	1.52263	1.2299	1.14588	1.13988	1.63298	1.95554	0.714493	1.47321	1.02616	1.08577	1.46854	1.90184	1.19495	1.26682	1.09286	1.34707	2.62506	1.53828	1.63917	1.10829	1.59728	1.62214	0.812856	1.2024	0.365249	1.79093	1.55893	-0.397528	0.811981	1.24891	0.872504	-4.85633	1.47644	-4.85633	0.5796	1.19574	-1.50326	0.796429	0.77361	1.48418	1.28738	0.658076	-2.5817	1.90991	1.40294	0.75797	1.27018	1.66517	0.945988	2.44018	0.823611	1.42762	0.909988	1.20764	1.45289	2.49043	1.21221	3.23837	0.884675	1.55321	1.59728	1.41838	1.96943	2.07644	-1.32054	1.54351	1.34707	1.84396	1.59728	0.874935	1.49099	1.6418	1.10494	2.09537	1.31799	-0.296816	2.09537	-0.832174	0.511168	2.11094	1.56135	1.35544	1.22138	1.14283	3.49182	1.58163	0.820278	1.57465	0.702259	1.44422	1.11632	0.912263	0.569895	1.39426	1.39988	1.72969	2.27896	1.24099	0.618179	1.1741	-1.50326	-1.03681	0.130562	1.07441	0.49368	0.857156	1.14283	0.224273	2.06467	2.70238	1.44772	2.10125	2.05	1.58014	0.781715	1.08655	1.15904	-0.233088	1.47321	2.05981	1.25411	1.02717	0.925348	-0.296816	-0.0977115	0.612938	-0.920748	-0.674239	-0.360274	1.5078	0.980319	1.82385	0.753575	0.862951	2.19013	1.74265	1.28983	0.321725	1.83352	-2.5817	1.78711	1.36835	1.64299	2.12714	-0.413164	2.12418	-0.341892	1.34105	2.10947	0.69212	0.624347	1.37246	-0.832174	1.41945	-0.330761	2.00137	2.01101	-1.32054	1.98121	1.26283	0.93542	1.24336	-0.307221	-2.5817	0.226002	1.31021	1.24987	1.75066	1.21449	1.99621	0.205756	1.08655	2.20819	1.25123	2.13442	-0.134257	1.32516	1.39278	1.30696	1.23412	3.43218	1.49203	0.467459	1.19279	1.25946	0.631462	1.33808	0.903252	-0.920748	0.43238	-0.639295	1.7613	-0.059948	0.138693	1.53929	2.09878	-2.5817	-0.611244	0.34097	1.67192	0.202587	1.45964	1.09858	1.46362	2.43227	-1.10876	1.41044	1.30247	-0.559436	0.807791	1.67327	0.784168	1.0769	-1.32054	1.7949	0.459289	1.59314	1.20048	1.446	1.12648	1.11926	-0.832174	2.05981	2.16435	1.46616	1.59437	1.56527	-1.10876	-1.10876	1.3701	1.9296	1.37246	1.71635	0.909988	1.87489	0.845743	2.20179	-0.975143	0.965427	-0.506408	1.68154	0.536557	1.39426	1.62091	0.265094	1.17297	1.87807	1.42762	0.719399	1.38715	0.839023	1.05923	1.31516	-0.874209	1.87296	1.17588	1.35661	-0.126784	0.0492748	3.63135	-0.484073	1.31799	1.74681	2.24772	1.06085	0.891437	-0.789689	0.3285	1.56409	2.02777	2.23989	1.57688	1.57465	1.58514	-0.318285	-1.20085	1.53213	2.1916	1.17588	1.60551	0.220871	1.92073	1.53213	1.37246	-0.789689	1.31962	0.784921	0.915529	2.05981	0.698767	1.27018	1.25411	0.923009	1.56032	1.31799	0.962093	-0.383486	1.03479	1.71393	0.979138	0.954647	0.484715	1.50472	1.00201	0.72672	1.52378	0.26001	0.668065	1.26884	1.31606	1.49343	2.44986	-4.85633	1.63004	0.857156	0.831885	1.00879	1.14533	1.24987	0.420452	1.44422	1.12713	0.414265	0.62988	-0.203202	1.44422	0.75612	1.64808	1.65743	-1.32054	1.5627	1.04861	0.669596	1.82986	-0.287816	-0.194072	1.72469	1.16635	0.715204	1.13432	0.98969	1.12868	1.29951	-1.82409	1.30247	1.12991	0.903252	0.602763	-4.85633	-1.32054	1.44992	1.07237	1.67446	1.20462	-1.10876	-1.82409	0.541248	0.949314	1.34323	1.05741	1.48181	-0.749542	0.858896	1.89641	1.44422	0.156168	1.32735	1.96824	0.321725	0.562342	0.26001	2.11661	-0.0133268	0.41557	1.06609	1.1903	-0.585814	-4.85633	1.61332	-0.233088	1.66267	1.79675	-0.832174	1.70605	0.661888	1.2446	-1.20085	1.96943	2.02176	1.32074	-1.82409	1.58433	1.21889	0.906432	-0.318285	2.07973	-0.920748	1.38069	-0.674239	1.60025	1.19495	1.17297	1.32384	0.178597	1.60892	1.63734	1.28454	1.43111	0.241107	1.54488	0.920319	0.367723	1.44688	0.469195	1.07841	-0.075475	-1.50326	1.6869	-0.639295	0.205756	1.70103	-0.484073	1.8039	0.82117	1.52037	1.55893	1.2446	-0.383486	-0.447886	1.07841	1.32299	1.82698	1.76913	2.65884	1.25695	1.42285	1.81521	1.03006	0.10311	2.3206	1.59071	1.37246	-4.85633	0.884675	1.16001	1.43985	1.45207	1.82698	1.44877	0.623033	1.67134	0.464239	0.93542	0.186125	-0.12028	1.88813	0.995872	-4.85633	-0.360274	0.445138	-1.50326	1.94641	1.7771	-1.82409	-0.0334455	-0.585814	1.10829	0.960985	-0.975143	1.11234	0.901817	1.19939	-0.611244	-1.10876	1.2747	0.797341	0.982803	-0.0417316	-0.975143	0.967754	1.90327	1.31882	1.63917	0.998115	1.53104	1.70846	1.5563	2.62232	0.982803	1.16635	-0.920748	-1.20085	1.85011	2.347	2.23989	1.0247	0.404405	0.969646	1.03198	2.76134	1.85753	1.22	0.0492748	1.17908	0.770976	1.84396	1.55321	0.831885	0.369851	1.70103	-0.832174	0.913446	2.56644	0.555242	0.626165	1.50472	1.6469	0.925348	1.19657	-0.920748	-1.82409	0.771724	1.02404	-1.20085	-1.82409	1.38269	-0.611244	1.21094	1.69622	1.13538	-1.82409	0.845743	0.29738	1.11811	0.997037	1.3965	-0.194072	0.888645	1.7705	0.855058	1.24336	2.12586	1.51704	1.32074	-0.37115	1.53104	1.46481	0.64453	1.46854	1.36835	2.36811	1.12021	-0.506408	1.33672	-0.674239	-0.307221	1.55469	0.976105	-0.484073	0.41248	-4.85633	1.65353	0.655794	1.22853	1.58014	0.957846	1.54812	1.44281	0.440399	0.686435	1.46281	1.45105	-0.789689	0.716134	1.2299	0.739529	-1.20085	1.87379	-0.749542	1.01173	3.297	2.05144	1.12466	0.810546	1.63646	1.74165	1.15524	1.1068	1.14808	1.80937	2.11661	0.966675	0.414265	1.0769	1.78364	0.907023	-0.278527	1.24759	1.66685	1.50257	0.679348	1.57584	1.2099	0.913446	1.36234	1.92191	1.7547	0.0146241	1.50551	1.22	0.739529	1.91134	1.91663	0.718234	1.6011	1.54032	0.700518	1.62861	0.905081	1.0636	0.222871	1.41945	1.58514	1.06686	1.2099	-0.0877596	0.746353	1.192	0.156168	-0.0669185	1.14382	1.72341	1.15389	-0.585814	1.75066	-1.50326	1.38879	1.68531	1.67327	-0.257456	1.56732	0.581499	2.21935	0.436649	1.89529	-0.711368	-0.789689	0.446177	1.88225	1.89813	2.0914	1.53507	1.39564	1.60551	1.04493	1.33359	1.21565	0.511168	0.618179	0.159315	1.0412	-0.975143	1.82015	0.977117	1.25123	0.605266	1.41838	1.44877	1.06444	0.988329	-0.447886	1.25876	1.16386	1.74792	0.968695	1.05421	-0.531141	1.62591	1.60248	2.20687	1.9242	1.35661	0.543833	1.42593	1.50121	1.55752	0.907882	1.73662	0.709811	1.96824	0.775213	-1.20085	1.61086	1.65743	1.62591	1.75744	0.953822	0.715554	0.492202	0.850867	2.10332	1.48645	0.527172	1.3965	2.52759	1.18582	0.841604	-1.20085	1.57688	1.24099	2.61616	0.823611	1.28084	2.00235	2.50405	2.3206	-1.20085	-0.711368	1.49715	0.828223	-2.5817	1.18661	-0.874209	1.30041	0.949807	1.39058	0.680327	1.02404	2.44731	-0.749542	1.02138	-0.832174	3.36714	3.45445	0.701448	1.79572	-1.32054	0.159315	0.776718	-0.447886	1.23723	-0.0485908	-2.5817	1.85011	-1.50326	1.96192	1.19495	1.76913	1.91873	-1.03681	3.2432	-0.318285	1.13363	1.18006	1.36579	-0.0877596	1.54488	0.888645	1.08655	-0.559436	1.09734	1.06771	1.29557	1.82385	2.65683	1.00451	2.43867	0.733277	1.45405	-0.506408	0.871338	3.27705	1.89942	2.04007	-4.85633	0.763872	1.5101	1.17908	-0.318285	0.549394	0.797341	1.19279	1.28833	2.32568	-0.0485908	-0.430929	-0.212006	0.0248499	1.02339	1.62591	1.58312	1.63429	1.38069	1.22138	1.59071	0.568396	1.46362	0.379418	1.78536	1.80235	0.780231	-2.5817	1.87296	1.21094	-0.559436	1.91134	1.11333	-0.0669185	1.88977	0.72363	1.90786	2.47159	-0.711368	1.22597	1.55469	1.00879	2.04166	0.682312	-4.85633	1.33808	0.475868	2.38246	1.51704	1.19752	-0.287816	1.38377	-0.559436	-0.0977115	0.975167	0.927243	1.07322	1.66815	0.235622	0.792597	1.2446	0.0996133	0.907023	1.35135	0.587744	1.94952	-0.0133268	1.73079	1.44281	1.56032	1.86401	0.516708	-0.639295	-0.789689	2.14515	2.17586	0.227745	1.8607	1.13988	1.32962	0.659507	-0.484073	1.10974	0.0146241	1.2099	0.57121	1.37246	1.1068	-0.350282	1.06891	1.32074	-0.0977115	-0.278527	0.252552	1.05204	1.21326	1.82855	1.84782	2.00024	2.6497	1.53585	0.584163	2.08144	1.8382	1.89731	0.869751	0.977117	-1.20085	2.24562	0.685221	2.34889	0.995872	1.46854	0.744703	-0.0133268	-1.82409	0.933648	1.54705	0.733277	1.50551	0.573392	0.0579568	1.79993	1.92689	1.09524	2.19535	1.18243	0.882937	1.61332	0.918912	2.12418	1.6887	-0.203202	2.08144	0.947301	0.344312	1.04947	1.21326	1.91873	0.826311	1.62091	1.50893	-0.257456	0.918912	0.615547	0.545928	-1.20085	-1.32054	-1.50326	0.84291	-1.20085	2.47674	0.932251	0.220871	1.34871	0.0538911	0.735056	1.34463	2.77244	1.09858	3.15353	0.559572	1.18105	0.900636	2.44117	-0.832174	-0.00370461	1.77403	1.04002	2.00024	1.95974	-1.03681	2.03048	0.809371	0.888645	1.45964	-0.789689	1.14653	0.784921	1.5729	-0.975143	1.73345	1.15235	0.653881	2.07204	-1.32054	0.973427	0.890318	0.477027	-0.268116	-0.531141	1.67327	0.981509	1.48645	1.01684	1.5375	1.17908	1.13432	1.85753	0.524133	1.00451	0.677512	0.33062	0.178597	2.81574	1.14721	1.62214	0.786555	0.761507	1.12466	0.725461	1.04375	-1.10876	-0.161241	0.795724	-2.5817	0.847452	1.5101	1.05678	1.69982	0.964235	1.37764	1.29951	1.5709	1.5563	1.63837	1.63298	1.19657	1.43111	0.933648	1.50551	0.19515	1.00286	1.14588	-1.50326	0.562342	1.18243	-2.5817	1.4535	0.775213	0.731934	1.10386	-0.531141	3.21461	0.88557	0.326065	0.994746	1.10829	1.63734	1.5729	1.14382	0.241107	1.17908	0.776718	-0.920748	1.10106	0.683505	-0.15396	1.43237	1.22	-4.85633	1.83561	-0.126784	1.61203	0.0248499	2.07893	-1.32054	0.965427	0.960985	1.71751	-0.15396	1.07083	1.45105	1.12162	0.606913	1.04583	0.741203	-0.257456	1.52378	2.26577	-0.0669185	-0.674239	0.656682	1.25591	-0.749542	-1.20085	1.72341	0.789183	-0.430929	0.545928	1.46481	-0.0977115	1.67446	0.931161	-1.50326	0.10311	2.05144	-4.85633	0.991659	0.977117	1.5956	0.671207	0.790212	-1.03681	1.54134	0.714493	1.38879	1.32299	0.573392	0.947865	0.672803	1.76333	1.05354	0.0579568	1.30494	1.23846	0.418621	3.40431	1.1115	0.927243	0.130562	0.0305643	2.06995	1.81043	0.712394	0.981509	1.07604	1.71978	0.414265	3.253	1.37834	1.82385	1.56032	0.279883	1.05923	0.568396	-2.5817	-0.15396	1.66815	0.759595	1.40775	2.08782	1.18373	1.36835	1.25591	2.94797	0.792597	-0.975143	1.01173	0.803481	1.59177	1.77403	1.52462	0.459289	-0.350282	1.85207	1.75744	1.36579	0.516708	2.04641	2.25512	-1.10876	0.111459	2.483	1.1567	1.70302	1.22138	-1.50326	-1.50326	1.25123	1.0412	-0.126784	0.807791	-1.10876	1.98473	-0.789689	-0.674239	1.35284	1.39058	2.15913	1.28557	0.912263	1.58312	1.04672	0.107091	1.29557	1.79254	-1.03681	1.58163	-0.711368	-0.920748	0.174771	1.96324	0.729274	0.860114	0.524133	1.27553	1.32074	0.511168	1.32859	1.43237	1.50657	0.685221	0.783754	0.399547	1.69464	0.748286	1.31962	-0.611244	0.846887	1.47644	2.04357	0.652761	1.39058	1.80465	1.34216	1.31021	1.42677	1.6904	-1.20085	1.29357	1.08724	0.647669	1.0247	1.59828	1.78536	1.90417	1.24099	0.00115898	2.39302	0.807791	1.65442	2.53644	1.35544	0.841604	0.755228	1.50121	1.05534	1.30798	1.40088	1.30696	1.56922	1.34463	0.548194	1.17501	0.836954	1.22597	0.250374	1.47423	1.87858	-1.50326	1.95623	0.365249	-1.50326	1.87634	-0.920748	-2.5817	0.677512	0.822251	-0.462939	2.75295	-0.296816	1.41227	0.690193	0.369851	0.838187	0.862951	1.71526	0.318921	-0.257456	1.34707	1.4333	2.67119	-2.5817	1.70373	2.39648	1.61575	0.37535	-0.397528	0.270824	0.638719	1.14721	2.08977	-0.330761	-0.233088	-4.85633	2.3443	1.02196	1.05204	1.16001	2.1397	1.55752	-0.832174	1.77453	3.69371	-0.166892	1.59238	1.75164	1.0412	0.404405	1.39726	2.10043	1.69868	1.5627	-2.5817	1.79572	1.34463	1.93428	1.5498	1.63298	1.62363	1.47161	1.5101	0.0681923	2.03411	1.69761	1.44422	3.6694	0.665069	1.92541	1.23613	1.46362	2.17438	-0.106775	2.58967	1.51819	2.60995	2.00235	0.0305643	1.4069	0.838187	0.882937	1.21794	1.12565	1.54582	1.66575	1.31169	1.51704	1.65273	-1.20085	-0.585814	1.12868	1.44422	0.84291	2.04518	1.5709	1.41838	0.224273	-2.5817	1.05806	1.50257	0.62062	0.748286	1.17908	1.30146	0.614319	1.2099	1.19657	1.56527	0.247836	-1.50326	1.11538	0.47471	-0.222316	1.7771	2.08383	1.15328	1.42051	1.47644	1.40611	1.33461	3.39115	1.66425	0.926407	1.54032	1.48645	1.51363	0.609814	1.38165	0.891437	-0.383486	0.35295	0.764739	1.1567	1.85563	1.01684	1.54219	1.54705	0.568396	0.790212	0.858896	0.936752	1.62591	0.679348	1.23294	1.06219	1.07237	1.61651	1.69152	1.53668	1.00113	1.26793	1.75888	1.43985	0.0457203	2.10947	0.11882	1.17692	1.77828	1.66517	0.72363	1.28084	1.11333	-1.82409	1.04375	2.04166	-2.5817	-0.789689	1.05354	1.60671	-1.50326	2.32781	0.829198	1.66425	1.44281	0.615547	1.58014	1.32384	1.93788	1.40189	2.00235	-2.5817	0.967754	1.26884	1.05923	1.13876	0.582888	1.74681	1.56032	1.60794	2.6497	1.45289	-0.975143	2.38118	0.3285	1.06517	1.14808	1.51704	1.74578	1.81716	-0.212006	-1.10876	0.395985	1.77492	-1.50326	-0.00904711	1.06996	1.54885	2.02569	3.72119	0.633351	1.10106	0.243636	1.07841	1.65907	1.6469	0.927243	0.609814	2.04732	0.926407	-0.585814	2.16241	1.09974	1.49008	1.78971	1.6904	1.78097	0.122353	1.49715	1.74165	-1.82409	1.90532	1.40532	2.07777	0.776718	1.93318	-0.307221	-0.268116	0.743293	-0.749542	1.09439	-0.789689	0.578573	-1.32054	1.62726	-0.920748	0.170869	1.52263	1.0371	-0.874209	1.62363	1.44137	0.829198	1.6017	1.61332	1.47644	0.0579568	1.25695	1.54812	0.858896	2.9139	0.767062	1.65353	0.0492748	1.91289	3.14388	-0.341892	0.186125	1.34463	1.26793	1.73169	1.94212	-0.318285	2.9246	-1.32054	1.77196	0.34097	1.09286	1.70605	1.67446	0.346832	0.502685	0.907882	1.7949	0.618179	1.1903	0.787485	-1.32054	-1.10876	1.59637	0.658076	1.00879	0.0851433	-0.484073	-0.330761	-0.173488	2.22516	1.42593	-0.674239	2.75569	1.29699	1.46362	0.423663	1.72106	0.456842	1.33359	1.75821	1.52834	1.68614	1.25695	0.300654	1.80705	1.23294	0.56136	0.956384	1.26793	2.60995	0.562342	0.318921	0.75797	0.87188	-0.975143	-0.506408	0.991659	-4.85633	1.42885	1.24395	1.02404	-0.330761	1.31169	1.39058	0.166941	1.37108	0.853937	0.663769	-0.611244	1.20899	1.37944	0.337757	1.22732	2.25128	0.669596	1.8914	0.365249	1.66925	1.49203	1.13816	-0.711368	1.73345	0.731278	0.968695	1.67051	1.70715	0.0538911	2.48128	1.34323	-0.00370461	0.878512	1.09153	0.81851	1.08339	1.05806	1.40611	2.03726	1.20048	-0.674239	0.729274	1.56135	-1.82409	0.987728	1.21889	1.46217	1.33808	1.64512	1.21094	1.35661	0.847452	0.659507	1.44137	0.472005	0.678231	-0.711368	0.151844	0.549394	0.0954529	1.31359	1.4333	0.687526	0.72363	0.830464	0.575267	1.26558	1.35284	-0.585814	-1.20085	1.35862	1.81716	1.17908	0.151844	1.31445	1.42677	1.30494	0.605266	1.22289	1.07604	1.54582	0.265094	1.00026	1.16635	1.12648	-1.50326	0.793933	-0.383486	1.23517	2.2271	0.522138	2.10685	1.80559	0.399547	-0.975143	0.966675	0.974516	0.985986	0.0954529	2.24951	1.66425	1.48348	1.25123	-1.32054	1.05534	-0.430929	1.11333	-0.413164	1.24674	-1.50326	1.21449	1.22486	-1.20085	2.7319	1.70103	1.05923	1.57158	1.53412	0.873696	0.786555	1.87489	1.54351	0.965427	1.06085	0.310351	0.361041	0.978131	0.967754	0.401196	0.705787	1.36717	-0.00904711	0.651222	0.894715	0.680327	1.38715	0.819572	1.15328	1.13988	0.0305643	1.60671	1.38485	0.585269	0.49368	1.12868	1.01173	-0.341892	1.82123	2.37291	0.275874	-0.832174	1.77196	1.42885	0.903252	2.00777	0.27757	1.08724	0.69212	-0.832174	1.72341	-0.383486	0.75797	0.199059	1.36717	0.862951	0.379418	0.138693	2.52955	0.447711	1.37613	0.945988	1.23517	0.295105	-1.03681	1.05285	1.70986	2.3571	-1.32054	1.23846	0.795724	1.30041	0.0305643	2.09037	1.63734	1.2984	1.92338	0.450456	1.12317	0.0954529	-0.37115	0.656682	1.47864	2.16073	1.7705	1.36835	1.88479	1.35284	-1.32054	1.49343	-1.03681	1.11811	2.39008	1.33101	1.60892	0.49739	0.841604	-0.484073	0.208667	-0.257456	-1.50326	1.88102	-1.82409	-1.32054	0.302643	-0.832174	1.9783	1.9656	0.898023	1.05923	1.41647	-0.711368	1.55197	1.20899	1.50893	1.10106	-0.0182738	1.29557	0.881954	1.60345	0.955124	1.72778	0.638719	0.748286	0.676284	1.1579	1.61575	1.33912	0.279883	0.596991	1.38269	0.549394	1.95451	0.182476	1.43477	1.54705	0.631462	0.410075	-0.585814	1.35862	1.5498	1.57002	0.0851433	1.37613	1.27824	0.908802	1.14178	0.00978312	1.5729	-0.674239	1.34008	-1.82409	-0.789689	0.710968	1.04672	0.107091	1.20899	1.27159	-4.85633	0.994746	0.94456	0.553148	1.32516	1.13236	1.58686	1.52962	1.41372	1.45964	-0.203202	1.71978	-0.37115	1.06517	0.772254	1.28187	1.5709	0.747114	0.450456	-0.749542	-0.233088	-2.5817	2.18108	1.23517	-0.0247527	-0.484073	0.504234	1.43111	0.37535	1.09617	0.882937	1.62483	0.688376	0.840096	-4.85633	2.41313	-0.506408	0.966675	2.53644	0.959997	-1.82409	-1.20085	-0.832174	2.35591	1.00286	0.230776	1.98473	0.725461	0.737284	1.61651	1.8323	-0.383486	2.54202	1.27553	1.17795	1.22289	0.822251	1.22853	0.886803	1.58014	1.11538	0.994746	-0.0247527	1.65353	1.28648	1.58514	-4.85633	-0.832174	1.08469	0.232489	1.04672	1.22732	-1.10876	0.841604	1.28187	0.671824	1.80937	0.967754	0.190098	-0.832174	0.587744	0.425284	0.218479	1.31516	0.170869	1.99497	1.74792	1.16732	1.49343	1.14178	2.00024	0.630408	1.70483	1.84236	1.16951	1.31021	-0.639295	0.72672	1.34323	1.51248	-0.0485908	1.25489	0.0579568	1.46481	0.81851	1.8607	2.6353	0.852453	2.32963	1.77323	1.07841	-0.447886	1.84875	2.04518	-0.531141	2.08144	1.64808	-0.874209	0.880804	0.88557	2.06883	0.369851	1.01684	0.0996133	1.07386	-0.430929	2.35047	0.346832	0.930162	0.533686	-0.531141	1.48097	0.34097	-0.0417316	1.33359	0.622079	-1.10876	1.14283	0.612938	1.23613	1.94212	0.762182	1.17197	1.31359	1.81716	2.14379	-0.0485908	-4.85633	0.0248499	1.51128	0.214951	0.956384	1.0937	1.28187	1.19383	0.361041	1.07841	-0.430929	1.02266	1.88889	2.221	1.29281	1.51819	1.35284	1.54582	0.991659	0.547265	0.991659	1.20764	1.62726	2.58492	1.10259	1.29087	-0.711368	1.26456	1.37246	0.569895	0.427514	1.35661	1.12868	1.26682	1.03797	2.40399	-0.975143	-0.711368	1.10494	2.86085	1.72469	2.11953	3.53649	0.397899	1.5563	1.57158	4.0137	0.799083	-0.920748	0.729274	0.019762	1.50893	1.54032	-1.50326	1.46854	1.51474	1.50121	1.53929	1.5563	1.0716	0.964235	0.422005	1.42593	1.67051	0.279883	1.02717	1.38715	1.59637	1.99621	0.492202	1.54134	0.768628	1.14808	1.23106	-0.318285	1.33027	1.51819	0.965427	1.81521	1.13706	1.17197	-1.32054	1.73857	1.28282	2.64474	0.790212	1.42995	1.27159	-0.639295	1.81411	0.982803	1.5729	-0.711368	1.06517	1.54705	1.03608	1.44422	-0.307221	2.10535	1.00026	0.736275	1.48278	1.49203	1.34871	0.744703	1.17092	1.49715	2.35354	0.817381	1.4357	-0.0877596	-0.789689	1.69868	1.36642	0.857156	0.602763	1.1068	0.0916133	-0.233088	0.653881	0.126474	1.45845	2.18457	0.958663	1.41227	1.39988	1.27954	0.763231	1.38485	1.10974	0.676284	0.37535	-0.134257	1.58163	-1.03681	-0.0669185	-0.531141	1.61651	1.03608	1.31703	-0.874209	0.690933	1.00775	0.461496	0.609814	1.23613	-1.32054	1.5563	0.98969	1.66023	1.24674	1.87226	-1.50326	1.28187	1.16732	0.869751	0.292389	1.28557	-0.0417316	1.0636	1.03293	2.03726	0.349994	1.01352	1.48278	0.857156	0.92875	0.0388788	-0.0417316	0.795724	1.49968	-0.0417316	1.69341	-2.5817	-2.5817	0.874935	0.672309	1.41549	1.56032	0.607902	0.80227	0.918912	-0.12028	-1.82409	0.423663	1.16635	0.857156	0.952797	0.730599	1.51819	0.862951	-4.85633	0.64453	-1.03681	-0.789689	0.34097	1.56527	0.469195	-4.85633	0.980319	-1.32054	1.08081	1.04947	1.40189	0.518976	1.70715	1.82123	-0.194072	1.18582	1.40862	0.697488	0.986914	0.880804	1.45845	0.86555	0.938185	-1.32054	1.26793	0.805386	1.26095	1.27954	0.404405	-2.5817	-4.85633	1.81822	0.940258	1.74013	1.489	1.85207	-4.85633	2.35165	0.806682	-0.749542	0.25657	-0.611244	0.914449	1.23846	-0.330761	1.44137	0.506328	1.38165	1.23517	0.876804	0.346832	-0.059948	1.37246	1.45586	-1.10876	1.55087	1.99262	-1.20085	0.985212	-1.50326	1.99002	0.473369	1.33101	0.965427	0.619519	1.70483	1.7547	1.54351	1.85563	0.823611	1.66267	1.24395	1.48348	1.54032	2.10685	1.99404	1.47486	0.656682	-0.611244	1.71978	1.63429	-0.832174	2.57873	1.86188	1.73857	0.737284	2.05522	0.8481	1.22597	-0.611244	1.68154	0.960985	1.00648	1.09974	-0.212006	0.768004	0.690933	1.32735	2.71436	1.60671	0.923009	2.1776	1.09617	2.43125	0.182476	2.03548	-0.222316	0.916196	0.587744	0.651222	0.932251	1.63171	1.54885	-0.832174	0.254462	1.48097	0.0424024	1.94497	1.98367	1.8039	-2.5817	1.53314	-0.37115	1.47321	1.8039	-1.10876	0.163096	1.34599	0.716134	0.335979	-0.484073	-1.50326	1.03909	0.817381	2.1397	2.02894	-4.85633	1.05534	0.452933	1.44877	0.701448	-0.975143	0.178597	-0.268116	0.469195	1.29557	0.115138	1.48645	2.64183	1.46481	0.748286	0.541248	0.923009	1.34463	0.60136	1.41044	2.08581	1.64808	0.720474	-0.611244	-0.106775	1.00879	-0.233088	1.97108	1.49343	0.111459	-0.506408	-1.32054	-0.789689	0.28317	0.273719	1.65273	1.32962	0.833025	1.28359	2.28058	0.62793	1.29138	1.52834	1.70483	1.5563	1.38069	1.36486	1.16001	0.265094	1.68067	0.0996133	0.725461	0.573392	0.745576	1.36234	1.24099	-0.296816	0.999178	1.25282	1.18105	1.68154	0.983983	1.27408	1.34599	1.7705	0.122353	-0.12028	0.349994	0.73453	0.669596	0.676284	1.06891	1.29699	1.04672	-0.789689	-0.233088	0.737284	1.12317	1.84236	1.22732	0.733277	1.18105	-0.00370461	-0.212006	0.88557	-0.397528	1.33912	1.43237	1.14091	1.10386	-0.975143	0.292389	1.15115	1.42885	1.91873	-0.397528	1.82385	1.02542	1.26012	1.99002	1.19122	0.780231	1.85472	0.0681923	1.65156	-2.5817	1.21449	1.20899	2.28156	1.26095	1.40962	0.250374	1.59828	0.997037	2.38412	1.10829	1.61754	1.43111	1.79675	1.57002	-1.50326	0.382741	1.62363	1.23982	1.8323	1.17908	1.76223	2.24273	2.02894	1.24987	1.43985	1.75066	1.43783	1.13988	1.75888	-0.397528	1.26456	1.01913	0.709811	1.35018	2.11094	1.87746	3.44681	0.998115	1.36486	1.13432	1.03479	2.09395	-0.397528	1.47754	1.49715	-0.233088	1.35135	2.47159	1.53104	1.53314	-1.10876	1.02266	1.15856	1.00201	0.551059	0.770976	-0.920748	-0.832174	0.699703	-0.674239	0.814301	1.63646	0.876804	1.66925	-1.10876	2.33591	-0.0977115	0.88387	1.10106	1.72643	0.477027	1.02616	0.229383	1.73345	-0.246147	1.5627	1.44137	0.50696	1.20764	1.02266	1.44688	2.15611	1.64512	-0.134257	1.19383	0.534883	1.22853	1.47423	0.518976	1.43655	0.578977	-0.975143	0.0305643	1.8836	-1.20085	2.92053	3.47867	1.32299	1.50121	0.553148	0.516708	0.635067	1.06219	1.12317	1.07568	0.589597	1.27553	-2.5817	-1.32054	1.37944	1.26558	-0.711368	0.950377	0.654903	0.346832	1.61754	1.1567	1.42995	-0.0417316	1.34008	-0.484073	2.18333	2.28504	1.54351	1.25411	1.59637	1.39884	0.302643	3.08523	1.07513	1.51933	1.65156	1.52378	1.12317	-0.674239	1.92541	1.47321	0.923009	1.73465	2.20603	-1.20085	0.535655	1.40415	0.524133	0.794998	0.690933	1.05091	-0.749542	0.853004	1.40294	1.92073	1.88717	1.00526	1.53585	1.44772	-0.341892	-0.832174	0.942441	-0.531141	-0.447886	1.0036	1.49008	0.897331	2.18333	0.792597	0.565334	0.829198	1.41761	0.0492748	-0.0877596	0.0623415	0.516708	1.78097	0.0623415	-1.50326	0.701448	1.25876	1.35431	1.71147	1.74265	2.1916	1.48645	1.40415	-0.484073	1.52962	1.58163	0.905081	-0.0977115	1.36367	0.625465	0.708607	-1.32054	1.39564	0.163096	0.491047	-1.82409	1.30591	0.934619	1.1903	2.09296	1.00648	1.31962	0.606913	0.999178	1.88889	1.48522	1.73755	-2.5817	-2.5817	-0.203202	-4.85633	0.306797	0.604006	0.478729	0.907882	-0.975143	-1.03681	1.11686	-0.246147	0.963238	-0.674239	-1.82409	0.997037	-0.674239	0.5796	-0.749542	1.34105	0.937398	0.953822	0.535655	1.23412	1.13236	-1.20085	-0.749542	2.17215	1.34323	1.43391	0.445138	0.648445	1.27553	0.965427	-0.233088	-0.920748	-1.82409	1.67975	2.03905	0.811411	1.6011	0.947865	1.57002	0.273719	0.64231	-1.20085	0.241107	1.59071	1.50472	0.836954	0.535655	-4.85633	0.86774	1.30906	-1.32054	1.34707	2.27739	0.850867	-0.194072	1.10106	0.232489	-0.330761	0.315267	0.800146	1.16182	1.30247	1.0371	0.115138	-0.711368	0.577579	1.33808	-0.559436	-1.82409	0.558537	1.37408	-0.484073	1.60443	1.55321	1.38715	1.6011	2.1476	0.788231	2.59453	1.12565	-0.975143	-0.531141	0.170869	1.11333	0.270824	1.37944	1.06005	-1.50326	1.12162	-0.075475	1.18006	0.682312	1.44877	1.61203	0.982803	-0.287816	1.40189	1.06444	0.640742	1.17908	1.30696	-0.341892	0.00978312	-0.484073	1.58927	0.0146241	1.05534	1.78097	1.12466	-0.246147	-0.832174	2.37009	-0.484073	-0.0334455	1.36835	1.78711	-0.874209	-0.360274	1.4069	-0.711368	0.107091	-0.15396	2.09878	2.36694	0.0996133	2.42116	0.549394	2.37538	1.11234	1.25591	-2.5817	0.11882	1.65273	1.21221	1.74578	1.63734	1.27315	0.677512	-0.506408	0.563725	1.94952	1.47864	0.72363	1.61496	-0.413164	2.12714	0.454784	1.48181	1.41483	0.0623415	0.518976	2.29253	-0.318285	0.430128	1.3577	1.24557	1.62091	0.942441	0.170869	-1.82409	0.853937	0.581499	0.00550834	-0.611244	0.39101	1.94497	0.918912	1.95179	0.66051	-1.32054	0.26001	1.99621	0.750783	1.96663	-0.212006	-0.296816	1.2921	3.20049	0.502685	1.17588	0.513591	0.250374	-0.711368	1.23723	-0.113228	0.834878	1.18243	0.138693	1.62091	1.92689	1.01096	1.57772	1.43884	-0.975143	1.18821	1.94497	1.33101	1.58927	1.20764	-0.639295	1.74398	1.70986	0.646121	0.26001	0.959997	1.18742	-0.674239	-0.559436	1.20635	1.37613	1.57869	1.39564	2.24273	1.04861	0.873696	1.45964	0.92875	1.02717	-0.0417316	1.46362	0.874935	1.38879	1.5498	0.526237	1.94952	0.912263	-1.50326	2.22241	-0.874209	0.565334	-0.874209	1.07386	2.28058	1.40775	1.23846	1.93969	-0.430929	1.48775	2.12037	0.76004	1.38069	1.08469	2.17215	1.39278	0.814301	1.67975	0.31282	1.85681	1.67563	0.190098	1.0412	0.825173	1.29281	0.26001	-0.749542	-1.03681	0.973427	0.971286	0.592252	0.941448	1.48418	0.978131	1.64808	0.990445	2.74753	-0.749542	1.07974	0.472005	1.64978	1.1068	0.945988	0.59087	0.926407	0.701448	1.79254	0.82117	-0.462939	1.6904	0.524133	1.25123	0.953822	0.943555	0.658076	0.833025	-1.03681	0.704041	1.49715	-2.5817	1.19752	1.20532	0.880804	1.65156	-1.82409	2.01267	-0.075475	2.74359	1.68154	1.8914	2.40856	0.776718	-0.430929	1.06686	1.21794	-0.559436	0.404405	-1.10876	1.60794	0.166941	-1.82409	1.20361	1.31606	1.32516	1.48645	2.02569	1.41227	2.00324	1.09974	0.706475	0.855873	1.4112	-0.920748	0.337757	1.38879	-0.194072	1.63548	-0.920748	0.60136	1.21094	0.889784	1.22289	1.40294	1.10974	-0.585814	0.775213	0.270824	1.47161	-0.484073	1.48775	1.59928	0.914449	1.51573	1.82244	1.1567	0.780231	1.29557	1.53585	0.680327	0.744703	-2.5817	1.31359	1.18742	1.32384	0.748286	-1.20085	1.54582	0.814301	1.30146	0.934619	1.60345	1.13236	-0.360274	2.08683	1.47944	0.825173	0.663022	-0.920748	1.59314	0.482305	-0.559436	2.43024	0.321725	1.17297	-0.0977115	1.14935	1.38269	0.56735	1.61754	1.79849	1.13538	1.06517	0.875717	1.51933	0.643239	1.92541	1.83933	1.35966	1.45667	3.22896	1.9242	0.718234	1.71393	1.10106	2.79987	1.59928	0.0538911	0.533686	-0.0182738	0.924227	0.699703	2.04166	1.69622	1.23412	0.548194	0.663769	0.754258	-0.639295	0.0248499	0.334146	2.4283	0.0916133	0.373868	-0.37115	1.99862	0.918912	2.66284	1.23723	-1.03681	0.0351982	1.75625	2.40716	1.58597	-0.711368	-0.173488	-0.106775	1.71751	1.42491	1.24812	1.30696	1.88605	1.27824	0.235622	-1.20085	-0.585814	-1.50326	1.06085	1.59728	1.21094	1.88977	1.69464	1.7023	1.41647	1.65156	2.0671	0.846887	2.82883	-0.134257	2.67549	-0.975143	-0.585814	0.163096	1.489	2.23989	-0.749542	1.83561	1.5498	1.57158	1.07974	1.03293	1.62214	1.6011	0.879557	1.67657	0.0492748	1.69341	1.16182	2.31355	-0.0247527	1.52962	-1.10876	-0.559436	-0.506408	1.22732	0.41248	1.5627	1.22138	-1.10876	1.34463	1.3701	1.04294	-0.920748	0.764739	0.408142	-0.920748	2.72191	-1.03681	1.25779	-1.32054	0.238414	1.43783	-1.03681	0.988329	1.06771	1.14283	0.558537	0.918912	1.13988	-0.531141	1.23982	1.4239	-0.430929	0.247836	1.27954	2.0671	1.63004	-0.789689	0.668065	2.3884	1.46281	2.28504	0.78283	1.85207	0.211382	1.27824	0.784168	0.918912	0.641389	-0.749542	1.50893	1.38377	1.01096	1.90417	2.00386	1.20635	0.174771	-0.0182738	0.373868	1.88479	0.00978312	1.14467	1.01007	1.18742	1.30247	1.29357	1.43655	1.66023	2.67119	1.00451	1.26558	-0.212006	1.19122	0.170869	1.5563	1.5101	1.74265	1.12868	-1.20085	-0.920748	0.971286	-1.50326	1.93661	-0.874209	1.16824	2.45391	1.21794	0.612938	2.4694	1.05678	0.321725	1.09734	0.538658	1.11082	1.45207	1.75348	1.09153	2.46398	0.63751	2.36931	0.753575	1.7771	1.82698	-0.711368	0.70742	1.06609	2.20495	1.0716	0.56735	1.37108	-0.113228	-0.789689	2.08782	1.31962	1.41372	0.163096	1.91134	1.32859	1.83933	0.202587	1.22138	1.5627	1.16732	0.923009	-0.559436	0.730162	1.88479	-1.82409	1.23846	-0.330761	0.969646	0.566332	-0.0543052	1.1068	1.08937	1.36717	-0.749542	1.25779	1.44877	1.38377	2.18457	0.48943	-1.20085	1.63298	1.04583	1.59928	0.29738	0.450456	0.310351	-1.82409	-1.03681	0.991659	0.805386	1.69341	1.20361	2.42449	0.473369	0.945988	1.0769	1.84565	1.67446	0.247836	0.973427	1.33216	1.21221	-0.975143	1.05534	-0.531141	1.19122	1.73465	0.801188	1.36064	2.40943	1.08339	-0.531141	0.130562	0.641389	1.81927	1.192	1.15438	0.921152	1.32859	1.20899	1.62363	1.50373	1.80705	0.47135	1.11632	-0.12028	2.13065	1.20048	1.62861	1.25411	1.03118	2.59125	1.98749	1.10974	-1.32054	-0.506408	1.46481	1.30494	0.382741	0.817381	1.39171	1.17501	1.04002	-1.32054	0.706475	1.73662	0.886803	0.803481	-0.330761	-0.173488	1.61885	2.03048	2.03411	1.49343	-1.20085	0.11882	1.45491	1.16541	-0.268116	1.20152	-0.674239	0.742434	0.76551	0.524133	1.50893	0.745576	1.25779	0.880804	1.55469	0.11882	0.485687	0.965427	0.862951	3.20754	0.671824	0.367723	1.0882	2.12037	1.50657	1.02616	0.28317	1.28454	0.609814	1.46058	1.16001	1.72341	-0.173488	1.53828	1.21669	-1.32054	1.52719	1.11811	2.51528	-0.447886	1.38604	1.0036	1.90889	-2.5817	0.991659	1.61575	1.96663	1.22597	0.49739	1.59828	1.82015	-0.383486	2.14216	3.03229	1.35966	1.1741	-0.559436	2.47441	-0.383486	1.21326	-0.0877596	-0.462939	0.226002	3.00113	0.631462	1.37613	1.9783	1.43477	0.894715	0.430128	1.07513	1.23294	1.49008	-0.920748	2.87198	1.98274	1.59132	2.52424	0.879557	-1.20085	-1.20085	0.487335	0.911092	-0.611244	-0.330761	0.909988	0.932251	0.473369	0.934619	1.42995	1.32735	1.72224	1.81411	0.739529	-0.531141	1.65442	1.27018	1.28084	1.90327	1.60025	1.23412	-0.350282	1.30906	1.63917	1.28282	0.841604	2.27361	1.74486	0.211382	-0.674239	-0.278527	1.25946	1.64078	1.4069	-0.674239	1.90889	-0.711368	1.24237	1.20899	0.230776	0.985212	2.29979	1.26012	1.28187	2.45391	1.94641	0.693062	0.672309	0.555242	-1.32054	1.45405	2.46079	1.87153	-1.10876	0.688376	-0.674239	0.956384	0.719399	1.43783	1.12021	1.08339	0.891437	1.58312	0.915529	0.888645	-0.059948	0.933648	-0.222316	0.599813	0.833025	-1.03681	1.10386	-0.639295	1.74962	1.4535	0.665796	0.491047	1.36717	0.666179	0.925348	1.34463	1.34216	1.01803	1.58433	1.00648	-2.5817	2.5434	0.93542	1.05354	0.306797	1.77196	1.02339	1.99262	0.77361	-0.674239	-0.278527	0.927826	0.766142	1.40088	0.978131	0.717091	0.747114	0.701448	2.03411	0.951495	2.7696	1.77196	2.07973	1.00879	0.0248499	-0.975143	0.306797	1.64299	1.2747	1.21221	1.40862	1.45105	0.797341	0.512486	3.18888	0.460635	1.17692	0.874935	1.52719	1.60892	-0.203202	0.77361	1.75232	2.88763	-0.144867	-0.832174	0.31282	1.02717	0.940258	1.25591	-2.5817	1.15389	-1.20085	2.21114	0.611467	-0.611244	-4.85633	-2.5817	2.13261	0.86555	0.763231	1.03293	1.79849	0.60136	0.615547	2.21442	1.97376	0.878512	0.855058	1.72878	2.95914	1.61996	1.71751	1.66023	1.03006	1.21889	1.27824	1.50121	1.9242	1.24395	0.144397	1.63992	0.509527	0.829198	-0.975143	0.820278	1.01352	1.84782	-2.5817	0.639924	0.945988	2.14515	-0.975143	-0.484073	1.83096	0.575267	1.8382	-0.173488	1.90455	1.95179	1.42158	2.02176	0.792597	2.41454	1.7023	1.27018	0.0808616	0.943555	1.46616	-1.03681	1.43884	2.47441	-0.397528	-0.749542	1.71147	0.738212	-1.82409	2.00324	1.30247	0.986914	1.2299	-0.268116	1.49466	1.1567	0.0248499	1.62956	0.0351982	0.846887	1.18105	2.50109	0.190098	-0.674239	1.46616	2.07204	1.13236	0.111459	0.745576	-0.430929	2.6467	1.28983	2.07449	2.10043	1.47864	1.81264	1.5101	-0.173488	0.250374	3.2195	1.97376	0.778691	1.60794	0.767062	-0.383486	1.12991	-0.144867	2.24831	1.10259	0.878512	1.18661	2.03726	2.3114	1.72687	1.07974	1.08469	0.917639	1.18895	1.50257	-0.0334455	0.0916133	1.79768	1.1903	1.54812	1.95554	1.58163	0.930162	0.976105	0.43432	0.897331	1.15115	1.0036	1.76913	1.29699	1.8914	-0.559436	1.62214	1.62091	1.54885	1.69761	-0.222316	1.48181	1.64423	1.28454	1.98473	1.85207	1.24674	0.3285	1.42491	0.930162	0.851686	1.04672	1.15235	-0.832174	2.11766	2.22995	-0.874209	0.543833	1.80705	1.2299	1.28648	1.68325	-0.462939	0.751553	1.446	1.01913	1.39807	2.45812	-0.789689	1.78711	1.70605	-0.296816	0.973427	1.89942	-0.37115	-0.874209	1.30798	2.00662	-0.749542	1.32242	0.553148	1.84099	0.0681923	1.15524	-0.711368	1.46058	0.899111	1.10494	1.29699	1.47864	1.32859	1.69622	0.982803	2.39521	0.0727213	2.5687	0.663769	-0.413164	-0.639295	0.211382	-0.874209	1.74486	2.04842	1.69622	1.37408	-0.531141	1.0412	0.905081	0.987728	0.440399	0.864393	1.10494	1.04493	1.49203	0.534883	0.945988	1.88717	0.810546	0.681349	0.895855	0.295105	1.13538	1.17795	-0.585814	0.351939	1.49099	1.39426	0.587744	1.08724	1.95451	1.28648	1.32516	0.81851	2.34316	-0.975143	0.999178	2.73689	0.245391	0.186125	1.34463	-0.639295	1.34216	1.21449	1.4239	-0.920748	1.11082	1.43391	1.85871	-0.212006	-0.233088	1.1276	1.14935	1.16182	1.18373	2.51013	2.14127	-0.749542	2.11094	2.83229	0.92875	1.33027	1.81156	0.895855	-1.03681	0.912263	1.28359	2.42116	1.17795	-1.20085	0.960985	1.31606	1.00648	1.46616	2.07893	0.491047	0.470672	-1.32054	1.91289	-0.278527	0.893404	1.79934	0.626688	0.780231	1.42593	0.527172	1.22289	2.02176	1.13706	2.33779	0.720474	0.643865	1.47548	0.265094	0.252552	0.72161	1.81264	1.21669	-1.50326	1.15115	-0.832174	1.20152	1.22138	-1.32054	-0.397528	1.18484	1.30906	0.86663	1.27018	1.09439	2.36811	-0.559436	1.03909	1.489	-2.5817	-1.82409	1.01803	1.28359	1.63548	1.51819	2.15197	-0.611244	1.05534	0.846887	2.1397	2.60304	0.365249	-1.10876	1.70915	0.63624	1.60248	0.938185	1.43985	1.07083	1.03006	0.00550834	1.98891	0.0248499	0.331766	1.23723	0.876804	1.90532	1.17908	0.983983	0.899111	1.83933	1.66267	1.13084	1.86851	2.49567	-0.341892	1.67446	1.69229	1.1567	1.79934	1.34599	0.575267	-0.106775	1.65062	-4.85633	0.810546	1.62483	-0.397528	2.17215	1.05091	1.10106	0.72672	1.22486	0.836954	-0.484073	1.43655	1.10259	-1.10876	-0.832174	0.388758	1.40611	-0.975143	0.92875	1.02816	2.86468	0.864393	-0.832174	1.69868	1.10829	1.21669	0.611467	0.503608	1.39171	-0.749542	1.05285	1.00648	1.16281	2.16946	0.792597	-0.611244	0.639924	1.25282	-0.462939	1.87807	-1.82409	1.9644	2.11534	1.73558	1.75066	2.21935	0.397899	0.898175	0.558537	0.0954529	0.803481	1.12466	-0.430929	1.84396	2.58105	0.831885	-0.383486	-0.00370461	0.599813	0.750783	-1.32054	1.03797	0.917639	1.24674	1.446	1.94128	1.00648	0.855058	1.12565	1.30146	1.31445	0.505353	2.23849	1.80833	0.921848	2.6047	1.86926	2.11534	3.07501	1.28187	0.776718	0.72363	0.478729	2.19789	0.720474	1.14935	0.286483	0.0305643	-2.5817	0.416744	0.736275	-0.874209	0.220871	2.35354	1.61996	0.745576	-0.413164	0.174771	2.00825	0.786555	1.11234	-0.559436	1.17297	0.98969	0.950377	1.2299	1.43237	-0.173488	-1.20085	-0.611244	1.22732	-1.82409	1.27408	-0.531141	2.57564	1.55321	1.34105	0.899111	2.33898	-2.5817	1.60443	0.702845	1.21669	1.21889	1.85382	1.04493	1.98749	1.50121	-0.484073	0.890849	1.76333	1.36234	0.645324	1.46616	1.26456	0.508099	0.955124	0.461496	0.27757	1.10829	1.0036	-0.975143	1.94641	-0.832174	1.19574	1.78235	1.49099	-2.5817	1.07513	1.40962	-0.559436	0.630798	1.20048	1.55321	1.55469	1.31284	0.800146	0.833025	1.63837	1.31445	3.17744	1.78469	1.03382	1.28983	2.18632	-0.0182738	-0.0182738	0.611467	0.871338	1.33672	0.971286	1.95623	1.23517	-4.85633	-0.12028	0.265094	-0.674239	0.803481	0.559572	1.6869	0.968695	1.66685	0.286483	1.44688	0.912263	0.729274	1.23412	0.5796	1.61332	-0.15396	0.0538911	-1.20085	1.74486	0.743944	1.33359	1.23982	0.807791	1.66925	1.35544	1.20048	0.997037	1.65527	0.899111	0.11882	1.85964	1.84679	1.46131	1.63917	-0.430929	-1.50326	1.40962	1.0636	1.24237	-4.85633	-2.5817	1.53668	-1.50326	0.440399	1.34463	-1.82409	0.295105	0.949314	1.63429	1.58433	1.34008	1.80559	2.93262	1.28833	1.31169	0.404405	1.44688	0.265094	-0.181319	1.08339	-0.287816	1.92689	1.28833	0.385004	-1.10876	0.874935	-0.330761	0.739529	0.134459	0.0623415	1.69341	1.70915	0.829198	0.868658	1.00026	0.909988	1.1115	1.2944	2.22434	1.32516	1.59071	1.01448	-0.611244	0.178597	2.4887	1.64591	1.83561	1.13084	1.72552	1.52962	1.30041	0.794433	0.781715	1.43477	0.713094	-1.50326	1.46481	-1.03681	1.45491	1.34871	1.32859	1.45289	1.91461	1.26456	0.970573	1.97257	-0.233088	-0.307221	1.13706	-1.32054	-1.82409	-0.00370461	0.501258	1.69152	1.98181	0.665796	-2.5817	0.836954	-0.462939	1.35135	1.64904	0.349994	-0.0977115	1.45491	2.14969	1.38715	3.54798	1.39058	-0.318285	3.12476	1.446	2.41831	-0.194072	-0.360274	0.897331	1.52569	1.39426	1.13876	-0.186634	1.30423	1.93056	0.545928	0.573392	0.905081	1.56135	1.30798	0.0808616	0.410075	1.68531	1.88002	1.33101	2.18108	1.25591	0.643239	1.00648	1.80235	0.823611	0.923009	0.245391	1.16732	2.38412	0.985986	0.107091	-0.484073	1.11082	1.38069	1.25282	2.05431	1.17692	1.07841	0.447711	-0.531141	-0.257456	1.59828	-1.10876	1.82123	1.0882	-0.106775	1.53668	0.29738	1.94952	2.54475	1.09734	1.04947	0.238414	1.8793	0.94073	1.11811	1.85011	0.599813	1.69622	0.326065	-1.20085	-1.03681	2.221	-1.20085	1.17092	0.911092	-1.10876	2.04357	-0.307221	-1.82409	-0.749542	1.2299	-0.975143	2.15819	1.66425	1.06771	0.576447	1.63548	0.979138	0.915529	-0.194072	0.714493	1.81043	-0.674239	0.838187	2.28666	1.44992	-1.10876	-0.639295	1.80067	2.49567	0.835915	-0.166892	1.41227	0.573392	0.48943	1.21794	1.68946	0.673658	0.826311	1.27824	1.76789	-0.318285	2.09696	0.604006	1.04776	1.69341	-0.268116	0.553148	3.01777	1.0937	1.21565	-1.20085	1.95349	0.354449	1.72969	-1.82409	1.12162	-0.37115	3.20754	-1.82409	1.39726	-2.5817	-0.0334455	1.00026	1.12991	0.77361	1.54488	1.08169	0.653881	0.814301	1.53104	1.68067	1.98611	-0.920748	0.0851433	1.72341	0.595771	1.52037	0.769499	1.58433	-0.674239	0.619519	0.820278	1.43237	0.733277	0.286483	1.13816	0.833025	-0.268116	1.6418	1.67051	0.823611	0.886803	1.0412	0.395985	1.23412	-0.975143	2.456	-1.20085	1.62483	0.86774	1.03608	1.61086	1.47944	-1.10876	1.49099	0.697488	1.49008	-0.341892	0.967754	2.51922	0.324166	0.566332	1.10974	1.28648	1.26682	-0.559436	1.13084	-0.0334455	1.61086	0.26001	0.531256	2.05981	1.22	0.843685	0.890849	1.12648	-0.173488	1.3701	0.729274	-0.194072	-1.82409	1.48181	1.15438	2.30834	0.00550834	2.21935	1.66517	0.920319	1.7705	2.66707	1.80559	1.51248	0.72363	1.26456	2.07644	1.74792	0.893404	1.45586	0.38165	0.279883	1.04861	0.942441	1.30696	-0.144867	0.94456	1.63004	-0.874209	1.16635	1.09286	1.33672	1.35544	1.54351	0.508099	0.467459	1.73235	1.32516	1.27018	2.93704	1.88225	-0.674239	0.740767	1.92073	-1.20085	-0.789689	0.533686	1.74886	1.12991	1.92191	1.62591	1.25282	1.41227	-0.341892	-1.32054	-1.50326	2.62052	1.09153	1.67975	-0.144867	0.651222	1.34008	1.50121	0.768628	1.0882	0.361041	0.834878	0.0808616	1.35544	1.27696	2.80768	1.58597	-0.874209	1.17092	-0.173488	1.99621	-4.85633	0.722406	0.951495	-0.134257	1.44772	-1.82409	0.602763	0.63751	1.23106	2.27582	1.02816	-0.874209	-0.611244	0.107091	1.39726	0.978131	1.2024	-1.50326	0.156168	0.956384	1.39884	0.214951	0.797341	1.05534	1.56409	0.975167	0.786555	0.671207	1.25411	2.26049	1.19122	0.0538911	1.66149	1.97597	0.833804	1.00775	-0.711368	1.18373	-0.639295	0.306797	0.521007	1.23613	1.24099	0.706475	1.01684	2.15197	1.81104	3.75478	1.77947	1.12713	1.19574	1.43783	0.19515	-0.413164	0.618179	0.10311	0.306797	2.05981	0.126474	1.52569	1.09042	-0.0334455	1.05806	1.01173	0.337757	0.853004	0.752741	0.606233	1.34599	1.84168	1.27018	1.18243	1.68418	0.37535	1.18742	1.69982	3.13918	0.551059	1.72969	1.87226	1.42051	0.86555	0.912263	0.0351982	-1.03681	-0.318285	0.849488	0.981509	1.2319	1.83096	-0.12028	2.23308	1.69341	2.11827	1.39726	1.80235	0.627229	0.235622	0.801188	0.980319	-1.50326	-2.5817	1.66815	0.915529	1.38165	-0.0133268	1.73345	0.551059	0.790212	1.58312	2.87967	1.13876	0.665069	0.60136	0.617224	0.576447	0.667031	1.86401	1.30247	1.75348	1.01545	-0.0669185	2.68182	-0.166892	1.1611	1.54582	-1.82409	1.8382	1.50657	1.13084	2.333	0.897331	1.78879	2.17043	1.39807	1.16824	1.73235	2.13616	1.08231	1.5729	0.820278	-4.85633	0.647669	1.41227	1.33672	-0.0247527	-2.5817	1.05534	1.75985	2.56287	-0.462939	1.446	1.73558	1.48645	-0.920748	1.48775	1.66149	2.34889	0.538658	-1.50326	1.79254	0.788231	1.80235	-1.20085	1.67975	1.42158	1.14935	1.94497	1.16824	0.211382	-1.20085	0.702845	2.64183	-1.82409	0.227745	1.40294	2.03271	1.38879	1.84565	1.95974	-1.10876	2.51406	0.582888	0.436649	2.01791	1.66267	1.57688	1.41483	1.15904	0.4425	-1.32054	-1.82409	1.52834	1.1503	0.75797	2.01957	0.151844	2.48533	0.876804	0.674526	2.13261	-0.212006	0.739529	2.14127	1.26558	1.31606	0.879557	1.02196	0.937144	-0.639295	0.727482	-1.32054	-1.50326	1.29951	0.669596	1.35661	-0.674239	2.59706	1.01173	0.410075	1.0412	0.410075	0.0727213	0.868658	0.876804	-4.85633	1.75625	1.12021	1.95974	1.82698	1.55469	1.07237	0.115138	1.34216	0.924227	-0.212006	1.2984	1.32074	2.79046	0.717091	1.09042	1.52462	0.602763	1.2984	0.485687	1.36642	1.79768	1.10829	2.89959	0.900636	0.349994	1.65527	-0.360274	1.31169	1.39426	1.10578	0.845743	-0.975143	0.568396	2.02894	0.857156	1.23613	0.605266	0.41248	1.5215	1.57869	0.0681923	-0.674239	0.621462	0.869751	1.47026	0.82117	0.834878	-1.82409	-0.186634	0.750012	0.00115898	-0.0669185	0.948653	1.96192	1.7613	1.35966	-0.531141	-0.37115	0.332382	0.577579	0.361041	0.903252	1.14091	-1.03681	2.33111	-0.222316	0.420452	1.31169	1.27315	0.130562	1.33359	0.192684	1.30247	1.57584	1.98891	-1.10876	2.31244	1.2984	-0.126784	1.43111	0.26001	0.29915	1.67051	-0.246147	-0.0669185	-1.82409	-0.920748	1.61996	1.52569	1.34323	1.32516	1.53929	1.76333	0.840096	0.537467	1.21669	0.966675	1.17297	1.02056	1.05806	0.912263	0.861587	0.268337	1.22	1.73662	-1.50326	1.58514	0.326065	1.77828	0.208667	-0.00904711	1.31516	2.01267	1.10578	-0.874209	-0.975143	1.37108	-0.749542	1.55469	1.29357	1.54705	1.63171	0.0996133	1.38879	0.685221	1.79768	1.08469	-1.82409	1.16182	0.521007	1.20899	1.46481	0.302643	1.5101	1.53213	0.809371	0.450456	-0.975143	1.14178	-2.5817	2.40535	1.61754	0.10311	1.0636	-1.50326	0.778691	1.28187	0.903252	2.41831	1.41647	-0.484073	1.57688	0.972073	-0.212006	2.95459	1.02542	2.2136	1.02893	-1.32054	1.33359	1.64978	0.573392	1.27315	-4.85633	1.44772	1.38715	1.32179	0.247836	0.170869	0.482305	2.36571	2.23595	1.1579	0.916798	0.4425	1.45405	2.37987	1.47754	1.97257	-2.5817	1.86188	-1.50326	0.111459	0.763231	0.976105	1.47161	0.504234	2.00825	1.69868	0.516708	2.19994	1.62214	-1.10876	0.605266	0.604006	1.24099	3.5055	1.7547	1.49466	1.26682	-0.12028	0.553148	0.214951	1.39058	-0.37115	2.40079	-0.639295	1.13706	1.8323	1.23982	0.604006	-0.559436	0.268337	0.315267	0.964235	1.50657	2.31244	1.24099	0.178597	0.47135	0.952797	0.369851	1.34599	-1.82409	-0.531141	1.82698	2.29552	-0.106775	0.25657	-0.749542	1.51635	1.83096	0.991659	-0.484073	0.464239	1.55752	0.977117	-1.03681	1.08081	0.28317	0.321725	0.926407	0.202587	0.392314	1.23846	1.29138	1.73755	-0.832174	-0.789689	1.64078	0.452933	1.16386	0.805386	0.373868	0.938185	1.54488	1.15235	0.596991	-0.559436	0.286483	0.678231	1.46131	0.877796	0.811411	0.716134	-1.10876	1.97659	0.355857	2.27206	0.941448	1.26191	0.0424024	1.03118	1.40862	0.163096	-0.975143	0.0305643	-0.0877596	0.851686	0.199059	0.612146	-1.50326	1.66425	0.960985	1.82855	1.72969	1.08469	1.50373	0.553148	1.43783	0.893404	2.17215	1.28454	1.15235	1.12162	1.77196	2.5881	1.48418	0.430128	2.11661	2.27206	0.939413	1.52263	1.79093	-1.32054	1.60993	1.70103	2.52298	0.825173	-0.674239	1.09858	1.8914	0.939413	1.94212	0.111459	1.11811	1.14178	-0.212006	0.126474	-0.832174	-4.85633	1.96824	2.94797	0.945988	0.647669	1.01264	0.728133	-0.413164	2.09296	2.19587	-0.832174	2.05302	1.11082	0.932251	1.49203	-0.639295	1.17501	0.235622	1.41044	1.07841	-1.10876	-1.50326	-1.03681	1.57465	1.74962	0.624347	0.477533	0.805386	0.315267	1.60443	-0.430929	0.652761	-0.506408	0.979138	-1.82409	-0.134257	0.19515	0.786555	1.08937	0.372544	0.63624	2.02176	-0.397528	0.545928	2.06151	-0.307221	1.72778	1.01545	0.792597	-0.161241	0.680327	0.270824	0.877796	1.3577	-0.559436	1.40775	-1.20085	1.47423	-1.20085	0.57206	1.67563	1.09439	0.987728	2.2311	-0.506408	1.69152	0.771724	0.613772	0.710968	1.09042	1.19383	0.64231	-1.50326	0.156168	0.862951	-0.161241	1.1903	1.41549	-4.85633	1.13538	1.27553	0.790212	1.91289	1.42762	0.554494	0.361041	1.19752	2.14307	1.2921	-0.711368	0.649307	0.404405	-0.749542	0.499963	1.20048	1.76702	1.05204	1.84236	0.528724	0.596991	0.0954529	0.29915	0.34097	1.14533	-1.03681	0.482305	1.47754	0.3285	1.01007	0.493053	-0.246147	0.621462	0.746353	-2.5817	0.853937	1.35661	0.295105	1.20532	0.367723	-0.212006	0.107091	0.252552	1.24237	1.29699	-2.5817	1.24237	-1.20085	0.694877	2.42255	-0.832174	1.5956	0.408142	0.156168	2.29552	0.927826	0.122353	1.47754	1.7613	0.963238	0.788231	-0.341892	1.1903	-0.749542	0.151844	0.622079	1.73079	1.83933	0.965427	1.87489	0.556906	0.0851433	0.87056	0.344312	2.262	1.19845	1.11686	1.71751	0.871338	0.493053	1.56527	0.75797	2.04842	-1.10876	1.59437	1.21449	1.01913	-2.5817	3.49182	1.07322	1.04002	0.77361	0.93616	1.31169	0.661888	-0.161241	1.10259	-0.37115	0.122353	1.01264	-0.711368	1.35431	0.908802	-1.32054	-0.611244	0.10311	-1.20085	0.792597	0.794998	1.07083	1.10829	0.678728	1.16182	0.767062	1.17795	-1.82409	0.936752	1.9783	0.638719	1.28738	-2.5817	0.903252	1.46281	-1.50326	1.09974	0.147684	1.55752	0.107091	0.873696	1.26191	0.26001	0.805386	1.14178	2.02686	1.63548	-0.447886	1.5215	0.713793	0.872504	1.3701	0.0538911	0.361041	-0.287816	0.704041	0.857156	1.68258	0.945988	2.2838	1.85207	1.12466	-0.106775	1.49715	2.30941	-0.749542	0.810546	-0.0182738	1.29699	1.9355	1.2299	1.54812	-1.32054	1.2024	2.36174	0.616669	0.930162	0.577579	2.05302	1.2319	1.85382	0.923009	1.05091	1.28557	-4.85633	0.35295	2.15452	0.941448	-0.920748	2.21713	1.9656	2.2572	1.03608	1.66575	0.916798	1.46741	1.31169	0.388758	0.357384	1.02542	1.20764	1.67833	-1.10876	0.972073	0.315267	0.268337	1.41483	-0.0669185	-0.075475	0.749503	1.23723	1.0412	0.841604	1.11234	0.166941	1.1503	0.365249	1.47161	0.0851433	-0.639295	1.51474	2.33591	-1.82409	-1.50326	0.943555	-1.20085	1.85382	1.04493	1.86508	0.930162	1.41838	0.289494	1.35284	1.28084	-1.03681	0.379418	-1.50326	-0.975143	-0.789689	-0.920748	0.452933	1.37834	-0.106775	1.14653	2.00502	1.70915	0.830464	-1.50326	0.780231	1.16474	1.31703	3.59969	0.906191	-0.330761	0.232489	1.77196	3.08011	-1.82409	-0.749542	-1.82409	1.04493	0.805386	1.05354	0.957846	-0.330761	0.875998	-0.749542	0.725461	1.31445	0.182476	3.34444	-1.20085	1.2299	1.65743	1.45491	2.01435	2.39433	2.03271	0.388758	1.74013	1.24237	1.90184	0.918912	0.483894	0.392314	1.86743	2.12868	-0.00370461	1.3965	1.05204	-0.430929	1.31359	0.697488	1.13363	0.243636	1.38715	1.61203	0.218479	-1.20085	0.925348	-1.82409	-1.03681	1.54705	0.111459	-4.85633	0.776718	0.652761	1.35018	0.72161	-1.50326	2.35906	0.349994	-0.711368	2.2271	1.87746	0.762182	0.229383	2.31849	0.93616	2.3571	-0.506408	1.24237	-0.113228	1.37613	0.855058	1.15115	0.586147	0.134459	0.174771	0.743944	-2.5817	1.63075	2.00938	1.37613	0.615547	-0.0334455	-2.5817	-0.506408	1.28738	0.518976	-0.874209	1.39278	1.79093	1.86926	0.886803	0.0146241	0.0388788	1.67733	0.638719	1.03198	-0.0334455	1.61496	-1.82409	1.76702	0.892258	1.74681	0.265094	-1.10876	0.81558	2.67752	0.190098	1.11538	0.0954529	-1.32054	1.98274	0.770339	1.87858	1.25123	0.967754	1.47026	1.93788	1.31962	1.23723	-1.82409	1.56829	0.459289	1.05204	1.5498	-4.85633	-0.874209	0.00115898	-0.113228	0.682312	1.30345	0.799083	0.454784	1.05534	0.980319	1.22597	1.23517	1.19279	-1.50326	1.02616	-2.5817	1.01448	1.54351	1.75625	-0.181319	-1.32054	1.74792	-0.15396	2.17906	3.19583	-1.32054	1.75164	1.96092	0.800146	-4.85633	-2.5817	2.0169	0.681349	2.27896	-1.50326	1.60993	1.08577	1.60443	0.186125	1.51704	0.728133	1.59728	-2.5817	1.36579	0.816484	0.144397	0.955124	1.34871	2.32963	2.05302	0.0623415	0.499963	1.22	-0.0818018	0.254462	-1.10876	0.292389	1.36064	1.29138	-0.268116	0.731278	1.09286	-0.975143	-0.222316	0.430128	-0.00904711	-1.10876	1.02616	-1.03681	1.22402	-4.85633	0.945988	0.948653	1.19752	1.67192	2.01957	1.26012	1.96943	0.386348	1.73079	1.21734	0.134459	-0.447886	0.289494	-4.85633	0.151844	0.94456	0.953822	0.0492748	-0.134257	1.11234	-1.32054	-2.5817	1.84396	0.478729	0.699703	0.612938	-0.134257	-4.85633	1.12317	0.487335	1.95858	1.49715	0.581499	0.924227	0.349994	-1.10876	0.502685	1.13363	-0.462939	-1.50326	-2.5817	1.80139	2.28666	0.0886079	1.97108	-0.15396	0.235622	1.63075	2.11427	1.0247	-1.82409	1.38715	-1.50326	1.32242	1.7771	0.406877	2.03169	1.28983	0.141597	1.42677	-0.0417316	1.32242	-1.50326	1.12713	-1.82409	1.2446	0.575267	1.95974	-1.82409	0.393982	0.186125	-0.920748	2.1803	1.02056	1.63837	1.65062	0.361041	-4.85633	0.182476	0.694106	1.30423	1.17692	1.45667	1.81264	-0.559436	1.30591	-0.639295	1.39171	1.04861	2.12292	1.09734	0.454784	-1.10876	1.72106	-1.32054	0.59087	0.781715	1.8914	1.23723	1.39278	-0.0334455	-0.711368	0.787485	1.25779	1.54351	0.994746	1.24237	0.232489	0.275874	0.752741	0.682312	2.07107	1.82986	1.42762	-0.531141	1.42158	-0.059948	0.799083	-0.447886	1.33545	-0.711368	-0.789689	0.395985	-1.32054	1.45667	-0.920748	0.377267	1.4239	0.247836	-0.674239	1.26884	1.05534	1.52719	1.7547	1.11538	0.980319	1.32179	1.29557	0.659507	0.205756	1.16951	-0.585814	-1.32054	0.163096	-0.0133268	0.612938	1.40415	1.48021	-0.15396	0.621462	0.580314	1.00775	0.401196	0.785617	1.32638	0.399547	-0.0334455	-0.383486	0.901817	-1.03681	2.03726	-1.03681	1.489	1.51128	0.252552	-0.462939	1.15115	0.599813	2.43566	2.11953	-0.246147	-0.278527	-1.82409	1.77196	1.89529	1.29699	-0.0543052	-1.82409	0.357384	0.019762	-0.233088	1.26366	1.12466	1.75985	1.32074	1.5563	1.02717	0.388758	0.696197	0.985986	0.92875	-0.134257	2.35165	-1.50326	1.17692	1.45845	1.85871	1.16001	-0.484073	1.18821	0.762182	2.38925	1.32384	0.825173	1.23982	-0.506408	-2.5817	0.537467	1.29699	1.90786	0.0538911	2.14969	0.522737	-1.50326	1.0769	0.577579	0.0623415	1.40088	1.00201	0.410075	0.229383	-0.920748	1.22597	1.18105	1.56829	1.60993	2.2572	0.728133	1.12021	0.372544	-1.10876	1.63992	0.589597	0.00550834	0.10311	1.15524	-0.920748	0.814301	0.831885	0.709811	1.10386	1.24987	0.729274	1.44422	1.42995	1.99104	1.52569	0.924227	1.2944	-0.585814	-0.585814	0.869751	1.14653	-4.85633	0.73453	0.581499	0.151844	-1.82409	1.25282	2.2536	0.386348	1.2984	1.02056	-0.0485908	-0.506408	1.12021	1.03909	0.536557	0.656682	0.86663	-1.82409	0.0766727	1.32179	-4.85633	0.80227	3.57249	-0.585814	1.17588	-1.82409	1.8323	-1.50326	1.41945	-0.611244	1.97597	0.43432	-2.5817	1.14382	0.31282	1.16541	0.0457203	1.44137	1.45207	1.50373	-1.10876	1.49008	1.78711	0.879557	0.890849	-0.674239	0.349994	1.66685	1.17795	0.75612	1.2921	-0.832174	-1.82409	0.860848	-0.447886	1.11082	0.752741	0.163096	0.462729	0.81558	0.70742	1.21326	-2.5817	1.01545	-0.287816	1.45289	-0.106775	1.24812	0.62062	1.31021	0.273719	0.379418	0.422005	1.32516	1.47754	0.593351	0.708607	-0.531141	-1.32054	-0.462939	-0.975143	-0.874209	-0.674239	1.19657	-0.975143	0.8481	1.76333	0.0916133	1.48775	0.292389	0.858896	-0.161241	-0.307221	2.97973	1.64591	-4.85633	1.55197	-0.462939	1.97497	1.31606	0.220871	1.15856	1.34323	0.805386	1.16474	1.03198	1.27408	0.648445	1.17092	1.2299	-0.383486	0.803481	1.32859	-1.50326	-1.32054	1.53668	0.019762	0.742434	3.06744	1.48522	1.09858	0.871338	-1.50326	1.72878	0.484715	-0.639295	0.769499	0.661888	1.35431	1.18243	0.852453	0.43238	0.469195	1.20361	0.422005	0.0886079	-0.126784	0.318921	1.24674	0.683505	-0.134257	1.58312	0.00550834	-1.32054	2.18933	0.950377	1.57772	1.37944	0.66051	0.00115898	1.82244	0.88387	0.163096	-0.462939	0.548194	0.851686	-1.50326	0.776718	-0.874209	0.94073	1.58783	2.26953	0.393982	0.634015	0.712394	-0.194072	1.71212	-0.711368	1.33216	1.09286	-1.50326	-0.0334455	1.48181	0.0886079	0.943555	0.889784	-0.0669185	1.39058	-0.639295	-0.789689	1.20635	0.673658	0.710968	-0.360274	-1.03681	1.52037	-0.559436	0.581499	1.58783	0.199059	-0.711368	0.19515	0.28317	2.32386	0.667031	-0.307221	0.729274	0.509527	0.46542	2.6353	0.306797	2.39648	-0.203202	0.306797	0.68947	0.868658	0.482305	-1.82409	0.438441	1.42677	0.70545	-0.257456	0.917639	-0.203202	1.86983	1.72341	1.54705	0.532159	1.18582	-0.0669185	-1.10876	-0.611244	-4.85633	1.16281	1.03909	-0.161241	-1.32054	0.318921	1.9355	0.897331	0.214951	1.05091	2.04007	0.63751	1.06771	1.67327	0.917639	1.11811	0.41557	1.27159	1.65442	-0.144867	2.34206	0.235622	0.395985	0.93616	1.38879	2.48705	1.2446	0.383869	-0.462939	1.32516	-0.413164	1.2024	1.10974	-1.50326	1.36486	0.321725	1.19279	-0.674239	1.7023	-1.82409	-0.0334455	-0.674239	0.789183	-0.222316	0.775213	0.632535	0.893404	1.0716	0.399547	0.702845	2.97286	-0.0669185	0.00550834	0.86663	1.64423	-0.832174	1.38879	-0.287816	0.182476	1.30494	-1.32054	1.95974	-0.531141	1.68614	1.09617	-0.749542	0.443897	0.607902	1.40775	0.840096	1.9355	-1.03681	1.76223	0.896581	-2.5817	1.3577	-0.585814	1.43111	1.17197	1.49564	1.25123	1.94128	0.727482	0.302643	-0.233088	0.202587	0.57121	-1.20085	2.27206	0.541248	1.8323	0.710968	-1.82409	0.812856	-0.789689	1.17588	1.48097	1.92851	-0.975143	-1.03681	0.346832	1.37764	0.704041	0.686435	0.00978312	0.335979	1.19122	-0.975143	1.46058	0.893404	0.664438	1.63734	2.65389	0.00978312	1.30041	1.39426	-0.307221	0.440399	0.736275	-1.32054	0.386348	0.80227	0.72161	1.21794	-0.059948	0.208667	0.25657	1.80705	1.0371	0.920319	0.404405	0.214951	1.26456	1.05354	0.0579568	0.952797	1.33808	0.903252	-0.350282	1.13236	-0.920748	0.937398	-0.430929	0.894715	3.01777	0.997037	1.858	0.780231	0.780231	3.39764	0.430128	0.541248	0.625465	1.07386	1.52263	0.686435	2.01957	0.970573	1.57772	1.21094	-0.832174	-2.5817	1.06609	0.436649	0.151844	1.64078	1.80465	1.39564	0.886803	1.40611	0.628555	0.48943	0.518976	1.12021	0.316942	0.144397	1.5596	1.39426	-1.82409	1.46741	0.669596	0.676284	2.58105	0.310351	1.1741	1.04239	0.0492748	0.840096	-1.50326	1.24987	0.948653	1.47161	0.983983	0.925348	0.811411	1.95068	0.388758	1.06891	1.26558	1.6887	1.65743	-0.531141	1.80067	1.03909	1.68775	1.81716	0.134459	-0.0334455	1.11421	3.42489	0.949807	-1.32054	0.719399	1.03293	2.2271	1.32735	0.478729	-0.186634	-0.832174	1.37834	1.18105	1.02893	0.905081	2.27077	0.425284	0.190098	0.273719	1.93969	0.741647	1.67192	0.790212	1.74578	0.220871	0.986914	2.12189	0.190098	0.809371	1.08937	1.1276	2.33977	-1.20085	-0.585814	0.75797	1.1567	1.78711	0.78283	1.30247	1.51363	-0.296816	0.839023	0.912263	1.14091	0.306797	0.899111	0.744703	1.77947	1.31703	-0.413164	0.482305	1.37613	0.318921	-1.20085	0.393982	1.34463	1.36579	0.464239	1.16951	0.947301	0.286483	-4.85633	0.771724	0.731934	0.828223	0.916798	0.826311	1.61885	-1.10876	1.87489	2.76667	1.04493	1.79389	1.13538	1.48645	1.80235	1.78364	1.16001	1.38485	1.21889	1.77492	0.611467	-0.350282	1.2299	1.94798	0.748286	0.494633	-0.12028	0.881954	0.602763	1.59437	0.615547	0.900636	1.81264	0.289494	1.78536	-1.10876	0.814301	-1.50326	1.06219	-0.0133268	1.06219	1.14178	1.46958	0.822251	1.51474	-1.32054	2.68841	2.76404	1.35862	1.15328	0.768004	0.501258	0.199059	0.174771	1.36717	0.0808616	-0.287816	0.733277	1.60025	2.01435	-0.559436	1.75232	2.04166	-0.278527	0.492202	-0.611244	0.208667	1.99497	1.52962	1.66023	0.880804	-0.222316	1.37944	0.199059	1.6887	1.34008	-0.789689	0.962093	0.991659	0.881954	1.13084	0.879557	1.16386	1.17197	1.60794	0.593351	1.87634	2.34091	0.530295	-0.00904711	0.607902	0.667031	0.742434	0.0146241	-0.0247527	0.872504	0.0538911	1.19939	-2.5817	0.224273	1.87634	1.16001	1.13706	1.15524	-0.639295	1.81619	2.41693	1.03479	0.357384	1.52719	-1.20085	0.830464	-1.50326	0.632535	-0.113228	1.84875	1.20361	1.1068	-1.50326	1.68418	1.53104	0.0916133	0.925348	1.06609	0.192684	0.464239	0.921152	0.690933	1.27159	-0.0977115	1.90327	0.0146241	1.60993	0.851686	0.651222	1.11538	0.401196	0.953822	1.36137	-0.37115	-0.789689	0.170869	-0.447886	1.50373	-0.832174	1.20048	1.13236	1.7771	0.34097	1.10386	3.11493	2.59706	2.32568	-0.789689	3.52592	0.456842	0.805386	-0.144867	-4.85633	1.8607	0.538658	-0.0818018	0.302643	1.71212	1.11421	1.5375	1.21565	0.508099	-0.0877596	0.825173	0.834878	0.473369	0.811981	-0.749542	0.35295	2.09216	0.59087	0.556906	-0.749542	2.08144	0.799083	0.790212	1.7528	1.15389	1.63837	1.47423	2.05852	0.321725	-0.203202	0.27757	1.26884	0.658076	1.64423	3.11991	-1.10876	0.908802	1.51128	1.15235	0.214951	1.19279	1.41945	-0.246147	1.41761	-0.360274	1.38604	1.26095	-0.0977115	2.13771	0.960985	1.27696	3.47058	0.586147	1.18484	1.26456	1.67833	1.32242	1.93235	1.5563	0.245391	-0.0334455	0.938185	1.19657	0.365249	1.36486	-0.00370461	0.920319	1.34463	0.556906	-1.32054	1.32735	1.55893	-0.611244	0.68947	1.12021	-0.181319	0.888645	1.30146	1.00879	1.33912	1.28282	1.97905	2.10685	0.446177	1.5709	1.13988	-0.789689	0.0146241	-1.82409	1.67192	1.80937	3.18888	0.226002	1.04294	2.50879	0.86774	0.951495	1.51363	-1.10876	0.559572	1.28983	1.15524	0.560603	1.37613	0.0916133	0.186125	0.462729	1.20532	1.65743	2.03726	1.36234	0.86555	0.879557	1.03797	1.07974	1.28084	-0.674239	1.89641	-0.559436	1.53828	-0.585814	2.9056	0.272249	0.326065	-1.20085	0.478729	1.37408	1.11421	2.63894	0.0248499	0.551059	1.54134	1.77828	-0.506408	-0.00370461	-4.85633	1.4112	-0.975143	0.908802	1.65273	0.781715	1.1579	1.50893	0.560603	-0.0247527	1.56409	1.32074	1.73857	2.5512	-1.82409	-0.0977115	0.98969	1.08469	1.36835	0.454784	1.53507	1.92771	-0.212006	0.673658	1.39426	1.08655	1.28833	1.32859	2.7095	0.649943	1.66685	1.16635	-0.484073	0.849488	1.09439	-0.531141	1.41761	1.12021	1.39988	0.834878	0.57121	1.33808	1.94327	1.0636	1.33672	-0.296816	1.36234	1.51474	1.09858	0.768004	1.26095	0.147684	0.834878	1.70986	0.469195	-0.559436	3.04472	0.33062	-0.246147	-0.559436	0.825173	1.06771	-1.20085	1.99497	1.32179	1.43477	-0.296816	-0.789689	0.807791	1.9296	-0.0543052	0.976105	1.41372	1.01913	2.05727	-1.32054	1.26682	1.15235	1.79389	2.79662	0.654903	1.42158	-0.559436	1.80833	1.34871	-0.246147	1.39426	1.04776	1.89942	-0.12028	0.807791	1.37408	0.482305	1.85681	1.43655	1.51819	1.19383	0.87056	0.151844	1.14283	1.16182	1.41372	0.199059	-1.82409	1.19574	0.995872	0.788845	1.04947	2.10125	1.86615	2.10535	0.60136	1.0371	0.760773	1.89813	1.49466	-4.85633	1.09042	3.61531	1.45586	1.16951	1.20048	1.28084	-0.257456	1.86743	0.0351982	0.755228	0.365249	1.58312	0.392314	-0.874209	0.634015	1.07322	1.61426	1.42158	2.50109	1.79993	1.58014	1.03293	-1.32054	1.52378	0.965427	1.71978	1.12317	-4.85633	0.964235	-0.413164	0.454784	-0.413164	-1.20085	1.88102	0.512486	0.688858	-0.222316	1.75348	0.849488	0.0808616	-0.075475	0.00978312	0.122353	2.13771	1.63734	1.04493	0.151844	1.68325	0.849488	0.763231	-0.749542	1.32074	0.980319	-0.874209	0.921848	0.635067	1.5729	0.273719	1.08469	1.14588	0.130562	0.983983	1.39807	1.11538	0.735056	-0.383486	0.908802	0.404405	1.6469	0.894715	-0.12028	2.15452	1.28282	0.936752	1.41483	1.35018	0.019762	2.12418	0.10311	0.0248499	1.26283	1.61754	0.633351	0.9846	0.141597	-0.318285	1.42285	0.531256	1.47161	1.47026	-0.559436	0.654903	0.717091	1.51933	-1.03681	1.11686	1.0882	1.43655	1.92338	0.819572	2.36174	1.47321	-0.287816	-2.5817	-1.32054	0.720474	1.52962	1.51248	0.254462	2.03548	1.78879	-0.531141	-0.181319	1.16635	1.69622	-1.10876	1.28648	-0.307221	2.2572	1.27159	1.07083	0.440399	2.26577	2.15197	1.1567	0.609814	1.00113	0.760773	1.65612	0.29738	2.33111	-0.413164	1.54219	0.292389	1.58927	1.28282	1.93428	1.31169	1.88813	1.33912	-0.233088	1.12991	1.62726	1.74681	0.914449	0.516708	0.62793	-1.32054	0.166941	1.6869	3.32526	-1.82409	0.811981	0.541248	-1.10876	1.66517	1.35135	1.63075	0.839023	-0.789689	1.80067	0.880804	1.61203	1.78711	1.10106	1.86401	0.979138	2.04641	0.594539	1.25591	-0.075475	-0.447886	0.9846	-0.203202	1.16474	1.36367	0.792597	1.18373	0.551059	0.806682	-0.789689	-0.257456	-0.430929	0.742434	0.805386	1.05678	1.77323	0.78283	1.18484	-4.85633	0.979138	1.01352	0.0305643	1.82986	1.15438	0.646121	1.77403	0.0424024	1.01448	2.21713	0.778691	2.15913	2.38664	1.03382	-1.50326	0.833804	-0.330761	1.09042	-0.0334455	-0.559436	1.01448	-0.749542	2.04357	3.26485	2.08917	0.998115	1.56409	1.74886	2.53222	0.0766727	1.74681	1.45105	-0.711368	1.0882	1.18821	1.5729	-0.350282	1.40088	-0.506408	1.50472	0.905081	-1.32054	1.43237	1.16386	0.243636	0.857156	0.794433	0.596991	2.17906	-2.5817	1.64591	1.68258	-0.975143	-0.920748	0.425284	1.40415	2.22908	1.52378	0.584163	0.539628	0.0146241	-0.0334455	1.70715	-0.397528	1.14721	-0.181319	-1.03681	2.1087	-4.85633	-0.360274	1.08231	1.40189	1.67051	1.51819	0.402093	0.170869	0.505353	0.808708	-0.00370461	1.14283	0.722406	1.93056	0.406877	0.86663	1.31169	1.24336	-0.233088	0.551059	0.966675	0.436649	-0.194072	1.24557	1.43985	0.730599	0.306797	0.515157	-0.307221	-1.32054	1.27244	1.76479	1.61426	1.06444	1.45586	1.4239	1.35966	-0.360274	0.986914	1.34008	1.71393	0.860114	-0.920748	0.275874	0.0886079	0.609814	1.11811	1.02339	1.31962	2.25242	1.14808	1.53929	0.738212	1.65612	1.04375	2.59961	0.849488	2.1776	1.59314	1.93155	1.53104	0.134459	0.543833	1.64299	0.0623415	0.0681923	0.443897	1.15524	1.74886	1.02717	0.151844	1.06219	2.72562	1.38377	3.6492	0.211382	1.03118	1.54134	2.11094	0.715204	1.1741	0.933648	0.151844	-0.144867	0.466425	0.292389	0.894715	1.45105	2.16073	1.18661	1.39807	-1.20085	-0.134257	0.956384	0.466425	2.07299	0.134459	0.694106	1.39564	0.186125	0.93542	1.22402	1.85382	1.99262	0.630408	1.91754	0.495953	1.80326	1.6904	1.12565	1.53314	1.56732	-0.341892	1.76789	0.115138	1.85382	-4.85633	0.178597	2.04007	1.20048	0.805386	0.397899	0.619519	0.812856	0.988963	-0.874209	1.51819	-0.749542	-0.749542	1.6887	1.03006	-1.03681	-0.874209	-0.0133268	1.74013	-2.5817	1.84236	1.05204	2.39862	1.73235	1.22597	1.47864	-0.413164	1.26682	0.88387	0.49881	1.06085	0.690193	-4.85633	2.53094	1.39564	1.25591	0.823611	-0.462939	1.0636	1.49203	1.53104	0.973427	1.82855	1.31882	0.335979	0.541248	0.31282	0.885135	1.37246	1.35862	1.52719	0.864393	-0.674239	-0.330761	0.899111	-1.82409	-1.10876	-0.0247527	0.494633	1.08577	2.24417	1.82855	0.684376	1.42885	0.943555	2.31498	1.03909	-0.975143	0.0681923	-0.268116	1.57688	0.78283	1.34871	1.94641	1.34463	-0.246147	0.138693	-0.383486	1.07237	0.626165	0.814301	1.87153	0.43432	-0.246147	1.37246	0.911092	0.126474	-0.307221	0.423663	1.39726	1.9656	3.04976	1.10259	0.335979	0.436649	-1.20085	-0.166892	-1.03681	1.06085	1.44422	-0.233088	-0.462939	-1.82409	0.84291	-0.789689	1.00286	-1.03681	0.115138	0.399547	0.915034	1.09524	0.289494	1.68946	-0.296816	0.864393	-0.975143	1.6904	1.09617	0.63624	0.318921	2.01101	0.37156	1.25411	-0.0247527	-0.397528	1.47754	-0.585814	0.214951	-0.307221	0.0305643	0.467459	1.65273	0.28317	-4.85633	0.952797	1.45964	-0.789689	0.991659	1.55197	2.30731	0.0579568	-0.287816	0.250374	0.0766727	1.16824	1.90991	1.0882	3.5859	-0.222316	0.693644	1.66517	0.487335	-0.233088	-0.711368	0.334146	1.74165	0.0146241	3.55959	1.38269	-0.484073	-0.531141	2.48705	1.95669	2.29552	-0.144867	-0.531141	-1.32054	1.6017	-0.186634	-0.531141	-1.32054	1.76479	-1.20085	-4.85633	0.427514	2.80768	2.09696	1.31799	0.760773	-1.50326	1.41761	0.243636	1.40962	1.81822	-1.20085	1.13988	0.458217	2.19688	0.951495	1.12021	-0.789689	1.25123	-1.10876	-0.674239	0.839023	-0.0182738	-2.5817	0.147684	1.95786	-1.32054	0.126474	1.33359	-0.789689	-1.82409	1.74013	-4.85633	1.51248	0.933648	1.24557	2.3713	0.855058	0.849488	1.63298	1.07322	-0.222316	-0.749542	0.708607	2.47674	-1.50326	-0.106775	1.08724	1.39278	1.3577	1.29557	-0.113228	1.8836	-0.126784	0.994746	1.20152	1.30798	0.587744	0.527172	1.40862	1.34323	-0.789689	1.71077	1.57772	0.289494	1.06891	1.06891	1.12317	0.508099	2.85154	0.700518	-0.12028	1.23613	1.41761	-0.246147	3.38174	1.3965	1.88479	0.438441	0.697488	3.02512	-0.37115	1.82583	-0.397528	2.40535	0.0766727	2.38412	0.783754	1.32384	1.36835	-0.920748	1.36642	1.35284	0.566332	0.882937	1.5729	-0.350282	1.44281	-0.246147	1.40294	1.39278	2.26953	-0.639295	2.12292	-0.975143	-0.874209	0.931161	1.82385	0.0766727	0.220871	0.973427	-0.447886	-2.5817	-0.639295	0.629235	2.37291	1.67657	-0.194072	0.199059	1.21565	1.91461	1.38377	0.718234	0.427514	1.3965	0.952797	0.302643	-1.10876	1.13538	-0.360274	0.632535	1.07841	2.9056	0.460635	-0.161241	1.62861	1.42051	1.62363	0.698767	0.641389	1.65442	1.47026	1.41372	1.62091	2.26388	1.34599	0.50696	1.65612	0.499963	-0.832174	1.31799	1.50121	1.71635	-0.203202	1.69868	-0.559436	-1.32054	2.15611	0.19515	1.43985	0.766142	1.52962	0.265094	1.57465	1.14533	-0.350282	1.6869	0.835915	-0.194072	1.36234	1.58014	0.831885	0.653881	-0.257456	0.881954	1.16951	-0.611244	0.33062	0.592252	0.29738	2.00502	2.02569	0.941448	0.383869	1.55469	1.99736	0.64453	-2.5817	0.993135	1.23846	-0.413164	0.39101	0.69547	0.933648	0.238414	-1.50326	1.25123	0.711918	-0.874209	-1.32054	-0.0247527	0.674526	0.34097	-1.50326	0.440399	0.908802	1.50031	2.44366	0.916798	-1.10876	-1.50326	-0.639295	1.12162	-0.00904711	1.26558	-2.5817	-0.531141	0.29915	1.03479	1.82986	0.698767	0.998115	0.75797	3.28927	0.578573	-4.85633	-0.430929	1.13236	1.22486	1.49968	0.951495	2.23456	1.27018	0.749503	1.91873	0.254462	-4.85633	1.54812	0.907023	-0.166892	0.480339	0.019762	1.80705	1.18953	0.801188	0.844816	0.599813	-0.246147	1.69152	0.521007	0.361041	-0.447886	1.46854	1.20635	0.543833	-0.106775	0.450456	1.10386	1.91979	-1.10876	1.36938	0.77361	1.18821	-0.268116	0.316942	0.845743	2.07777	1.48775	1.16281	1.92272	2.10207	0.969646	1.06609	0.741647	0.354449	1.14653	0.556906	1.27954	1.71526	0.265094	-1.50326	0.645324	-0.674239	0.376515	0.755228	-2.5817	1.01545	1.29357	-0.832174	1.2024	0.436649	1.17092	0.948653	0.286483	0.730599	0.134459	0.224273	0.598401	-0.484073	1.0636	-0.611244	1.66425	2.06151	0.855873	1.06891	3.46234	-0.531141	1.42158	1.59928	0.349994	-0.37115	-0.12028	1.2944	-0.318285	0.905081	1.09734	-4.85633	0.994746	1.92851	1.66925	0.794998	-0.37115	1.54219	1.36835	0.49739	1.44137	2.04842	0.990445	1.14467	0.764739	-0.360274	-0.674239	0.326065
VCAP_PROSTATE	ATCC	Adherent	tissue_cell	Caucasian	59	metastasis	84.9765	PRAD	DMEM	10	NA	HIGH	6.02341	5.65156	5.27659	6.3622	5.74726	6.03632	5.74474	5.48093	6.08975	6.15847	5.4583	5.87477	6.60781	5.74158	6.23492	5.31404	5.95389	5.63594	5.62925	5.48953	6.24074	5.50309	5.77923	6.14527	6.08158	5.44243	5.75867	6.65387	5.9754	5.54996	5.24124	5.5366	5.88311	5.64587	6.19309	5.78253	5.75219	5.07509	5.32229	5.30034	5.69076	6.16539	6.07739	5.22544	5.28812	4.80367	5.95342	5.2168	6.09937	5.4911	4.99387	6.41976	5.85346	6.36766	6.24072	5.23044	6.18071	5.71273	5.86015	5.34671	6.04636	6.31076	5.53714	6.14629	5.94303	5.0689	5.83991	5.72412	5.73754	5.95434	5.93107	5.50799	5.48924	5.70704	5.6172	5.67055	5.42081	5.17342	5.66107	5.7367	5.9656	5.82297	6.35844	5.79149	5.94459	5.60253	6.23796	5.47378	5.41515	5.34908	6.10981	5.15753	6.00948	5.89513	5.525	5.90946	5.7511	6.09023	6.26537	5.18834	6.41209	6.16252	5.73341	5.75138	5.76169	5.75057	6.16545	5.93171	5.51522	6.24161	6.14474	5.60426	6.61801	6.05184	5.60276	5.70068	5.88735	5.0177	5.87705	5.90003	5.94696	6.1988	6.30842	6.42313	6.88628	6.56465	6.35988	7.39199	7.26148	7.48259	7.37255	7.18758	6.29975	5.63316	5.86555	5.88398	6.30483	5.93432	6.42606	6.30726	6.21607	5.993	6.1343	6.01941	5.96406	6.05081	6.10163	5.99119	6.15184	5.92445	5.95615	6.17364	5.81253	6.15098	5.44373	6.04388	6.25012	6.21518	6.53484	6.08967	6.08701	5.87698	6.43266	6.31611	6.30355	5.77657	6.23192	5.69757	5.62958	5.6441	6.15613	6.11597	5.89873	5.92074	6.08474	5.70174	5.43789	5.75752	6.09115	6.04975	5.90404	6.18342	5.91962	5.82474	6.01293	5.85446	5.91996	5.844	5.74263	5.7754	6.03126	5.92781	6.10052	5.91305	6.12469	6.0455	5.99815	5.65832	6.1525	5.8786	5.6024	5.79597	5.93794	5.7248	5.59781	5.80334	5.68318	5.81375	5.77036	5.82318	5.81321	5.68972	5.92418	5.4811	5.57121	5.95657	6.08562	5.83237	5.68591	5.53519	5.72564	5.5814	5.81709	5.65398	5.72253	0.80388	0.989543	-1.69935	1.44422	1.40057	1.47526	0.39617	1.31691	1.55153	0.466262	0.866291	1.2301	1.97875	1.53191	1.07926	2.56644	1.54952	2.29681	-1.25505	0.962093	0.163871	1.09754	1.61542	-0.921574	-0.302984	1.42191	1.04623	1.0401	-0.319677	1.47638	-0.110989	0.935585	2.14902	-0.440072	1.73465	2.31391	1.60633	2.05685	-0.0540805	2.32276	-2.14619	2.557	1.94398	1.85472	1.0687	1.40775	1.10557	-0.429509	1.06071	2.15475	-1.25505	-0.342468	1.61033	1.62703	1.72452	1.49742	1.24616	0.240021	1.86995	0.789469	2.46133	0.226643	0.797832	1.98658	1.05084	1.78701	1.48433	1.52514	0.819883	1.46195	1.52692	0.453082	-0.545942	1.48078	1.35705	1.23457	0.929764	1.26256	1.24799	1.66091	1.57584	1.6039	1.32273	1.33726	1.4118	-1.48094	1.29294	1.16824	1.13466	1.71033	-0.0540805	1.46576	1.74033	0.772364	0.509691	2.12868	-0.506408	0.638036	1.10467	1.89239	1.48181	-1.69935	2.10145	-0.641348	0.0784082	0.508099	1.52378	1.27722	0.610775	-0.794157	1.53735	0.132579	1.15389	1.36084	-1.03384	2.11094	1.53412	-0.531678	2.03361	1.05189	1.07338	1.87622	1.3417	0.467459	1.68954	1.20559	1.30455	1.33027	1.66485	-0.206447	0.975386	-1.48094	2.19639	1.76119	1.98473	-0.710487	1.81576	-1.34403	1.22249	-0.376168	1.34908	1.26589	1.35843	0.354265	0.764961	1.28322	1.2087	0.955983	0.904308	1.88717	0.546836	0.880373	2.34354	-0.116477	0.80388	-0.236467	1.6313	2.04518	-0.921574	1.41051	0.462893	2.03603	1.9583	1.33957	0.751214	8.73405e-05	0.523538	1.71033	0.72614	2.17341	1.23294	2.1357	0.880373	-0.484932	-0.604017	1.35705	1.29951	1.79389	0.496436	1.11985	1.9043	3.2242	2.41267	1.88863	0.921767	0.264232	0.471194	0.0444892	1.03812	1.4023	0.333944	1.72047	0.797832	-0.815567	0.710401	1.27722	1.32794	2.2932	2.48985	2.01034	2.93262	1.83196	-0.660349	-0.774231	0.718828	-1.18731	1.70596	-1.18731	1.31476	1.14205	1.20654	0.801382	-1.34403	0.718828	-0.794157	-0.954584	1.86683	1.03125	0.638036	1.58007	1.76544	0.934544	-0.89502	1.25463	1.64817	1.07527	0.818705	0.949401	1.11985	1.88089	0.9846	1.82975	0.933724	1.61542	2.47159	-0.104818	1.70888	1.35843	1.41426	0.628555	1.50997	1.5122	1.73764	-0.604017	0.870845	2.04842	0.492365	1.1254	-0.277632	0.976733	1.43311	1.48542	-0.843169	0.838371	1.29294	-0.121386	0.774364	2.0427	0.184826	1.3921	1.4545	1.47723	0.835628	2.09017	0.676026	-0.991132	2.3982	-0.518229	1.75174	1.56327	1.26714	1.81022	0.954231	1.16824	1.75174	1.46828	1.5428	1.62214	-0.620916	-0.794157	1.91382	0.963608	1.85919	0.928905	1.77403	2.08722	1.73613	-0.591308	1.49452	0.966995	1.07926	1.67925	-0.449869	1.085	2.36253	-1.25505	1.15122	1.63372	1.73381	1.0336	1.66997	2.25183	-0.991132	1.83352	1.31593	-1.69935	-0.991132	0.589862	0.945752	0.854669	0.962093	1.13173	-1.69935	0.137574	-0.484932	-1.48094	-0.31059	1.4066	0.935585	1.46917	-0.576445	1.17183	1.28532	0.831331	-1.69935	1.30696	1.82133	-0.89502	-0.576445	0.745941	1.13558	1.40513	1.34443	-0.815567	-0.0540805	1.84736	1.21492	0.586147	2.25838	0.926486	1.26589	0.26729	1.79653	1.90264	1.35122	1.18548	1.58007	0.617604	0.801382	1.28996	0.565199	1.07069	2.17561	-1.25505	0.25357	0.519421	0.811411	0.918745	-0.870538	1.4208	0.797832	0.947943	0.877637	1.46195	1.37004	0.468643	-0.048262	1.27147	1.45873	1.5225	1.25805	0.343317	1.73178	1.07926	0.903335	0.456995	-0.710487	-5.43055	0.743512	0.658185	1.55723	1.44233	1.33822	-0.287495	1.0636	-1.25505	1.88406	-0.101687	1.27967	2.03726	1.73178	0.0444892	1.84919	1.72851	0.595771	0.902428	1.47225	1.80253	1.16535	1.36173	0.432914	1.82668	1.53735	-0.991132	1.10252	2.02026	1.62214	0.727714	1.34908	1.06764	0.7356	1.20158	1.31853	1.56425	1.27362	-0.794157	1.26394	1.67336	-0.12902	1.5122	1.39807	1.37004	1.02725	1.42191	2.86468	0.442849	1.62113	1.17183	2.08722	1.95511	1.91607	1.25463	1.71842	0.264232	1.57838	1.43748	0.919484	1.45148	0.986983	1.77482	-0.418985	1.41938	-0.518229	0.976733	1.4667	1.99736	1.09426	1.22913	1.43582	1.56975	-0.732262	0.184826	1.2029	1.21844	1.36284	1.48181	1.57838	-1.07862	0.92016	2.01202	1.71033	0.657324	0.881776	1.3714	1.14714	1.60633	0.561783	1.39921	1.51558	1.07926	1.19129	0.854669	1.44056	1.15643	1.05084	2.68182	1.53292	0.813647	0.293457	1.33608	-0.0605339	1.6039	0.549095	0.456995	1.41754	1.44327	-0.213501	2.12868	-1.18731	-0.794157	1.13466	0.8293	-0.660349	-1.48094	1.3892	1.15943	2.20739	1.32794	0.969095	2.70714	1.65801	1.22075	1.19226	-0.236467	-2.14619	0.743512	1.32044	1.30141	1.84022	1.90264	1.58007	0.240021	1.52692	-1.07862	0.962093	0.498471	0.401905	1.11399	1.46084	0.786983	2.00041	1.01959	1.67992	0.303344	1.86459	1.84022	0.945752	1.43662	0.784495	0.0508155	-1.69935	1.39921	1.26589	1.25988	-1.18731	1.78364	1.35418	1.35988	0.813647	1.10332	-3.30593	0.867916	1.62625	0.860114	1.92582	0.986983	1.77333	0.163871	1.71842	1.21935	1.94854	2.0441	-0.954584	0.0398935	1.70888	0.678231	1.67666	-0.679634	0.999637	0.852637	0.498471	1.79861	1.79389	0.450109	-0.342468	2.01839	1.40002	1.07641	1.76702	1.07173	1.08612	0.902428	1.34657	-0.302984	1.83196	1.77917	1.57838	1.24139	1.25714	1.41938	1.14554	1.5122	2.00728	1.35843	1.03125	1.41661	1.56202	0.0784082	1.6881	0.386728	0.132579	1.7304	1.38683	0.783645	0.596991	1.89694	1.98749	2.04007	0.569744	-2.14619	1.20449	-0.506408	1.14554	-0.376168	0.338556	1.36873	-1.07862	0.433783	1.25805	2.00199	1.35213	1.32794	0.513075	0.954231	1.92136	1.96134	1.29473	1.68716	1.12059	1.50361	1.66315	1.23691	1.35023	1.37854	1.34908	-1.69935	1.75597	1.78364	0.343317	1.50997	1.73613	0.0891271	0.270824	1.49742	1.06969	1.01299	0.813647	0.426344	1.55153	0.838371	2.15475	0.734294	1.2301	0.960985	1.75966	1.38428	0.90072	1.66584	0.116171	1.19833	2.07147	1.46992	0.645606	1.29294	1.16535	1.43662	0.411925	1.78879	1.1733	1.25596	1.47121	-0.0174892	0.680211	1.1225	0.862771	1.20158	1.72124	1.5385	0.936831	0.561783	0.876804	1.31943	0.128854	1.09905	0.817562	2.56503	1.46828	2.04842	1.86816	1.50697	-3.30593	0.993613	0.584303	1.82975	-3.30593	-0.0540805	1.31157	1.54871	-1.25505	1.52618	-1.07862	0.0692664	1.88149	2.00279	1.15943	1.45242	1.51087	1.31767	0.601482	1.71033	1.04113	0.551627	2.37947	-1.03384	2.28286	1.69515	1.45066	2.0427	1.18895	1.59888	0.617604	2.64474	-2.14619	1.12688	1.57388	3.37583	0.485531	1.83708	2.42634	1.87941	1.59207	-0.641348	1.23125	1.31081	0.935585	0.656192	1.80549	1.6716	1.08978	2.00906	1.18895	1.66925	1.1124	-1.69935	0.270824	1.30982	-0.991132	1.1225	1.65127	1.61033	1.58007	0.959758	1.42364	1.22249	0.525289	1.55153	1.65992	0.974128	0.340579	1.32417	1.19731	0.869278	1.73613	-0.267783	0.280303	-0.991132	1.05084	1.11661	1.73272	-5.43055	1.3892	0.927905	1.97333	1.46747	1.53412	1.21343	0.883026	1.6039	1.96134	0.871784	1.43038	1.30806	1.57238	0.75393	-1.07862	1.2395	0.559997	1.05392	0.156854	1.81198	1.23125	1.61723	0.843295	2.49276	1.56202	0.600389	1.82318	1.27484	0.854669	1.19044	0.490699	-0.991132	0.605266	0.983036	-5.43055	0.0398935	0.912014	1.11885	0.677395	0.722281	1.3892	1.74858	1.28532	0.826117	2.87198	-0.4975	0.764961	1.6313	-1.34403	1.48821	1.78256	1.30806	1.53412	0.0737311	1.17856	0.159315	1.39466	1.96501	-1.48094	1.44877	1.09426	1.09575	1.33957	-0.319677	1.34908	1.4545	0.974128	1.33372	1.34262	1.11512	0.0444892	1.21108	1.56202	0.98016	1.59721	0.583025	1.89605	0.766142	1.59101	1.47992	2.07318	0.399724	0.840833	2.38795	1.06071	1.91449	1.23691	-0.620916	0.544424	0.867916	1.10646	2.92851	1.32044	1.35418	1.13466	1.41051	-1.12708	1.0325	2.60304	1.38199	1.31359	1.77333	-1.69935	-0.46028	1.72625	1.24299	0.875187	1.2395	1.13995	0.8636	1.37004	0.94714	1.54728	0.926486	-0.641348	1.04253	1.64204	0.958569	1.33164	1.11399	1.11798	0.509691	0.586147	1.00678	0.9975	1.11123	1.24139	1.59996	0.537467	0.648559	1.14847	2.12674	0.260655	2.10848	0.912014	1.49369	-0.236467	1.51558	1.22075	1.45985	1.6443	1.23457	0.362	1.11885	0.686435	1.29662	2.25452	1.65501	1.56534	1.02836	0.112695	1.49899	0.0737311	1.52024	0.373868	-1.18731	-0.144036	-0.267783	0.0360805	1.85047	0.264232	0.909988	1.66091	1.24499	0.351747	1.84313	2.00041	1.22075	1.41661	2.00728	1.61814	2.02365	1.67666	-0.0174892	-1.69935	0.90727	1.00163	1.20449	1.35213	0.343317	-0.753862	0.736617	1.74033	1.71751	1.32923	1.07338	1.34331	1.64325	0.780231	1.67866	1.43662	1.698	1.12819	-0.576445	3.19131	1.5186	1.60762	1.13466	1.00925	1.34262	1.49975	2.37291	1.05084	1.36389	1.40141	1.41832	1.62214	0.326675	3.5859	1.75174	1.0263	0.965032	0.289873	1.28738	0.31141	1.06502	2.18731	1.45242	1.44137	2.28922	1.54067	1.51933	2.09178	1.99879	1.61542	1.89066	1.37854	1.69956	-0.732262	1.54952	-1.69935	2.65068	1.6443	1.59996	1.49899	0.612543	1.31157	1.40308	-1.34403	-1.48094	0.621188	1.50509	1.66425	2.15174	2.14283	1.39394	0.914449	1.5442	-0.153316	1.50997	1.6942	2.15017	1.46323	1.20559	0.414265	0.573847	1.64325	1.90004	0.354265	1.79861	-0.397178	1.06071	0.613914	1.50697	0.282599	1.41426	1.36173	1.52692	1.69657	1.50109	2.10414	-0.0605339	1.88406	0.181165	1.04933	-1.34403	0.181165	1.32159	1.02557	0.813647	1.46195	1.99165	2.3766	0.718828	1.10557	0.429763	0.549095	0.590594	-3.30593	-0.287495	1.29125	0.828128	0.905923	1.98828	1.76428	-0.843169	1.84623	0.932332	2.30011	1.28905	-0.0334455	1.50509	0.0603543	1.84623	1.5889	1.06666	1.61666	1.44505	0.652105	1.66925	-0.89502	1.33608	0.816484	1.13255	-0.641348	1.53191	1.91607	1.32273	3.00113	1.90621	0.663501	0.903335	0.544424	-1.48094	-0.335403	1.56202	1.10162	2.04132	1.77917	1.47121	-2.14619	1.58514	1.4667	1.50893	2.22796	0.782733	0.236685	1.88629	1.27147	1.42312	1.27244	0.839905	0.275053	0.887244	1.78057	2.72687	0.952165	0.544424	0.700635	1.28816	1.29866	-0.153316	2.90763	-0.00979686	-0.376168	1.26902	1.46084	2.30623	1.62703	0.716262	1.70466	-0.954584	0.926486	1.89001	0.963608	1.18284	1.6881	2.67752	1.34657	0.532159	1.79653	1.43411	1.6835	1.82133	-0.991132	1.05684	1.26256	1.50509	-0.348247	2.14493	1.56202	2.53926	0.453082	2.11094	0.557936	0.807272	0.767366	1.83352	1.05965	-0.449869	0.24994	1.08409	1.70596	1.21233	1.17969	0.505849	1.17969	1.46084	-0.277632	2.26577	2.09598	1.12351	2.00199	1.0587	1.35843	1.81022	0.257163	1.56636	2.04132	1.61939	1.66315	-5.43055	1.46828	1.47526	1.07641	1.16944	2.25662	0.960985	1.74033	1.15389	0.896999	1.33608	1.06071	-0.561309	0.509691	1.45646	1.09575	-1.12708	1.67866	1.87273	-0.774231	-1.18731	0.575851	1.1964	2.0801	0.941365	0.93083	1.15551	1.28816	1.23125	1.83352	2.51215	1.61239	-1.34403	1.3766	0.19475	2.99386	1.87746	2.13637	1.36389	0.606913	1.29473	1.43219	1.16944	2.16387	-0.641348	0.594806	1.79012	1.25219	0.349199	-0.991132	1.73764	0.501093	-0.31059	-0.843169	2.17164	1.16535	-1.48094	1.15122	-0.660349	1.07434	1.71669	0.217065	0.31836	-0.843169	1.10332	1.4023	0.0996133	2.29681	1.83196	0.47389	2.32926	0.654255	1.49174	1.9178	1.6313	0.527943	-1.03384	1.13391	0.776906	1.57238	-1.69935	-1.48094	1.61412	0.567947	0.592525	1.12819	1.51087	0.875187	1.94313	1.30366	0.741749	1.38199	1.28996	-0.545942	0.974128	1.33822	1.09182	1.61412	0.433783	2.73955	0.66038	1.62214	0.896999	1.58134	0.384615	0.635327	0.31141	-1.48094	-0.388059	0.0920893	0.749917	-5.43055	2.06807	1.33957	2.08879	-0.0540805	-1.34403	1.70111	1.6864	0.442849	-0.277632	0.831331	1.02428	0.892979	1.42267	1.54728	1.62214	0.686435	0.19475	1.49899	0.87825	1.21492	-0.604017	0.88372	1.20449	-0.641348	1.04761	1.99736	-0.193809	1.49633	1.20048	1.23811	1.28996	-0.0433116	1.55938	1.72851	0.406513	0.419718	1.40513	0.960985	2.01707	1.36389	1.7503	1.02725	2.05357	1.64261	0.476164	0.969965	1.65992	1.13995	1.33957	1.30696	0.883026	1.96134	1.53735	1.43038	1.38428	2.05018	0.721494	0.406513	0.816484	0.636745	1.29125	1.82318	0.72614	0.772364	0.333944	0.650346	0.643239	0.592525	0.933724	0.970815	0.809183	3.18218	1.80253	2.09755	1.68455	1.50509	1.65874	1.88863	2.05144	1.02049	0.857793	-1.18731	1.09426	0.174079	2.50762	1.36592	1.94313	2.36018	-0.0930471	-0.0605339	1.54728	0.927905	1.11661	-0.388059	0.965032	1.89325	2.01839	1.32923	1.56425	1.698	0.974128	0.480339	1.42267	2.17561	0.950683	-0.200593	1.16208	1.22456	0.621188	1.5225	0.336572	1.38683	1.09182	0.937722	0.989543	-0.679634	1.00163	-1.34403	0.559997	-0.641348	1.70888	1.30241	2.14806	-0.815567	1.2756	1.50361	0.949401	1.33957	0.862117	2.20574	1.78166	1.19833	1.36284	1.69324	1.22456	1.46323	2.34279	1.24408	1.93593	1.45344	1.61156	1.28532	1.87622	1.53544	0.665678	2.02603	1.66485	0.776906	-1.34403	-0.429509	1.4275	2.48419	0.697488	2.1348	1.10795	0.277994	1.71959	1.22582	1.26256	0.685482	1.4245	1.38055	0.37076	-0.193809	-2.14619	2.71075	2.18658	1.84623	1.17856	2.0162	-1.03384	1.64817	1.37561	2.12868	1.4545	-1.12708	0.24994	-0.367667	1.4782	1.19226	1.57838	1.93402	1.15728	1.4782	2.08977	0.0603543	1.31476	2.51406	1.20158	2.89959	1.77553	-2.14619	0.0846104	1.82318	1.01869	2.12209	-2.14619	1.38794	1.24231	0.62275	1.09754	-0.222622	0.841799	1.81022	-5.43055	0.626429	1.50509	2.32781	1.32645	0.925099	0.718828	0.815396	2.03603	1.69221	1.28738	1.50509	2.57564	0.904308	-0.991132	1.11661	1.50697	-5.43055	1.14554	1.65289	1.32044	1.28121	0.904308	2.37009	1.95208	0.145664	0.277994	0.995872	0.738665	-3.30593	1.34657	0.0996133	1.80253	1.0106	2.65784	1.4667	2.15867	3.22896	1.66857	-0.277632	1.23125	0.947943	1.95511	1.17569	0.691406	1.99262	0.974128	1.21108	0.867916	0.511472	1.87405	3.57249	1.49742	-0.104818	1.30598	1.22822	1.16641	2.69061	1.0587	2.21249	2.18658	1.36389	0.709457	1.37004	1.5063	2.24831	-2.14619	-0.267783	0.0784082	2.37009	0.323948	0.635327	1.96134	-0.00495976	2.47616	0.299562	1.76333	0.316076	1.58634	0.487164	-0.356334	0.956924	1.1771	1.17183	0.895691	1.11399	1.16535	1.45985	1.9662	1.48678	1.22456	-1.48094	1.2029	2.10332	2.58657	1.82318	2.05231	0.446705	2.02761	-1.12708	-0.277632	1.2087	1.21935	1.24799	2.03603	2.01202	1.08612	-0.604017	-0.620916	1.39921	1.21844	1.00834	1.48912	2.14493	1.54728	0.912014	1.59011	0.54067	0.728609	1.79861	1.54871	1.62561	1.13558	0.181165	0.417336	1.29951	-0.0433116	0.952165	0.970815	1.83708	0.718828	-0.815567	1.47526	1.14847	2.27739	-1.34403	2.12209	0.908635	1.81811	-0.641348	1.92352	1.59773	-0.222622	0.909988	2.08879	1.07709	-0.429509	1.88863	-0.591308	1.62947	-0.327452	0.0192929	1.41661	1.49174	0.983036	1.16069	-1.03384	0.488945	-0.921574	1.47423	0.243859	-0.815567	2.03222	1.26256	1.32645	0.684	1.22075	0.676026	1.31157	1.59828	1.15122	1.77917	2.82547	1.90621	1.38571	1.31593	-0.335403	1.44505	1.28322	1.09083	0.937722	1.17058	-0.815567	1.73613	-0.954584	2.05832	0.888477	2.0427	2.92053	0.909988	1.15465	1.2099	-0.00495976	1.36493	0.824881	-0.110989	0.811411	1.78166	1.80401	2.35204	-0.89502	1.43985	1.48278	1.99165	0.588727	1.0228	1.79861	1.02159	1.72851	1.71355	1.28442	1.09083	1.4905	0.549095	1.96281	1.76953	2.00728	1.55379	1.30241	0.940258	0.354265	1.5889	1.3921	-0.870538	1.75966	-0.0381992	-0.048262	-0.954584	1.00925	-0.0290128	1.32645	0.82166	0.121884	-0.0831914	0.00366487	0.280303	2.02026	1.19833	1.70356	-0.172113	0.624216	1.81576	1.59207	1.30241	1.77917	1.4545	0.514695	3.10526	1.30041	1.36592	0.54067	1.32273	1.07926	2.39008	1.09575	-0.251062	1.53292	1.55819	1.25596	1.40394	0.148677	-0.660349	2.62052	1.31081	1.27618	0.831331	1.86995	1.30041	0.20552	0.220871	1.62035	1.60908	1.19318	0.293457	1.35607	1.18284	1.2099	-0.69514	0.177608	2.36653	0.865205	-2.14619	-0.31059	0.830181	0.639241	-0.0381992	2.40215	2.08264	0.218946	-0.710487	2.62596	0.718828	2.33224	1.95208	1.87273	1.63372	1.2087	-1.03384	1.38325	2.26231	1.44327	0.751214	-1.48094	-0.136837	1.64881	0.546836	1.07527	-1.48094	1.77612	1.56327	1.6881	2.53926	1.3921	1.33487	1.63253	-1.03384	1.23457	1.54589	1.62214	0.174079	-0.0334455	1.93483	-0.620916	0.406513	1.62798	0.767366	2.31777	1.32159	1.04933	-0.815567	1.67666	1.07069	1.03909	1.47363	1.50997	0.210497	2.48187	1.67808	1.33487	1.82975	-0.104818	1.11885	-0.193809	1.29473	-0.991132	1.00426	-0.518229	0.485531	0.884423	1.92715	1.11123	1.64325	1.64093	0.730162	0.519421	1.15551	0.0274843	0.969965	1.34566	1.15809	1.09754	1.60277	1.24897	2.50347	2.02761	1.18284	1.89152	-2.14619	0.661652	0.838371	1.38428	-0.31059	0.0192929	1.7708	0.990905	0.37076	-0.186634	2.31567	-0.367667	1.36689	1.19502	1.39065	1.80811	2.21851	1.86995	1.23125	1.64093	1.34443	1.65289	0.865205	-1.12708	1.46323	1.37004	1.92582	1.80549	1.11014	1.22582	1.65874	1.84919	0.578294	-0.0831914	1.81639	1.37744	1.25019	0.20211	1.16321	1.05271	-0.531678	1.4667	1.18399	1.6039	0.513075	2.27389	-0.591308	1.85576	0.793303	0.736617	-1.03384	3.38471	1.08031	1.52514	0.440399	1.27967	1.48078	1.32417	1.38055	-1.12708	-0.297686	1.85681	1.55819	1.88519	1.52514	2.32926	0.66896	1.66676	1.12688	1.36788	-1.48094	1.52821	2.08383	1.01767	2.46133	-2.14619	1.81198	1.48181	1.18895	0.687749	2.03048	1.64623	1.71258	1.70356	1.58411	1.61814	1.39622	1.54952	0.572824	1.22822	0.884423	-2.14619	1.07709	1.15728	1.26503	2.0441	1.65289	1.64623	2.06352	0.568553	0.657324	1.13558	0.711194	0.898264	0.950683	0.949401	0.471194	-0.484932	1.93996	1.59421	0.275053	1.92866	2.13925	1.14332	1.80549	1.16439	1.64623	2.22796	1.51347	1.89001	1.49633	0.935585	0.516226	-0.641348	2.21686	1.61033	1.01488	-0.518229	1.43411	0.778288	1.7503	1.00426	1.44607	2.74489	1.58514	0.537467	0.442849	-3.30593	0.566625	2.40626	1.75744	0.502533	2.3982	2.11847	1.13391	1.42593	1.78536	1.64728	1.51347	0.903335	1.21935	1.44056	2.22045	0.20552	0.578294	1.71842	0.674296	2.21034	1.54812	2.02309	1.47638	0.994282	2.35204	2.1206	1.41426	1.39316	0.210497	1.78364	1.698	0.92283	1.08612	1.59101	2.30149	1.75406	1.68154	2.04624	1.17789	0.299562	1.67438	1.38571	1.62214	2.00728	1.33027	0.354265	1.14112	1.2395	1.86459	1.78364	1.42593	2.17561	1.22075	1.48542	1.04623	-1.18731	1.62341	1.91159	1.16641	1.1964	1.83196	-3.30593	1.84623	-1.12708	1.89758	-0.531678	1.74858	1.00426	0.367331	1.78097	2.01707	1.55038	1.14554	1.65992	1.89903	1.6497	2.28922	1.83808	1.74617	-0.518229	2.00516	1.68716	2.61441	1.49899	-1.69935	1.44877	0.914449	1.46323	1.82668	-1.18731	1.78458	2.72191	0.72614	1.09321	1.4245	-0.921574	1.81671	-1.48094	1.02049	1.41938	1.25596	1.55286	0.450109	1.9662	1.19562	1.10912	2.05522	0.488945	-0.348247	-5.43055	1.89152	1.07069	1.5442	0.325124	1.6313	-0.213501	1.28996	1.45066	1.25335	1.31157	2.6549	1.67546	1.98828	2.01435	1.08978	1.46084	0.847896	1.24408	1.57838	1.53735	1.38794	1.86816	2.0743	0.884423	-0.0930471	2.30149	-1.34403	1.71559	0.947943	1.33822	1.25219	1.37561	-1.03384	1.57238	1.7708	-0.367667	-0.870538	1.04761	1.30982	1.88519	2.03361	0.805683	1.26714	1.40775	-0.89502	2.04132	0.82166	-3.30593	1.23125	1.11885	1.14423	0.90727	0.210497	-0.531678	0.699001	1.15296	0.905165	1.53292	1.3551	0.899416	1.52821	0.680211	0.578294	1.30806	1.58289	1.1225	1.0401	0.780231	0.426344	1.24897	1.38199	0.898264	1.11123	1.33487	0.833903	-0.0290128	1.12139	1.48678	1.06502	0.464735	0.645606	1.23586	-0.0731084	0.995043	2.14696	1.00426	-0.243426	1.08031	1.5442	-0.620916	2.15334	-0.449869	1.01488	1.31359	0.492365	1.01299	1.13646	2.04007	1.79758	1.11885	2.40215	1.70222	2.28666	-0.991132	1.65289	0.926486	0.571345	0.889977	0.927905	1.82887	1.19939	1.6571	-0.576445	-0.545942	-0.0930471	1.56202	0.440399	2.09296	1.97738	-2.14619	-2.14619	0.199059	0.824881	-1.69935	-3.30593	1.36873	0.889181	1.09754	0.892979	-1.34403	1.35705	-1.48094	1.13774	0.99841	1.72452	0.20552	1.69221	-0.376168	0.824881	0.700635	2.13637	0.841799	1.48821	1.16321	1.09321	1.08331	-0.774231	0.733618	-0.25915	0.125047	1.3727	0.912014	2.05522	0.846517	-1.25505	1.3727	0.367331	0.421828	0.766142	-0.178613	1.19044	-0.449869	-0.186634	1.46323	1.10557	1.89426	1.70356	1.24616	-0.302984	0.724676	1.34073	0.741749	1.36084	0.0246035	0.860114	1.49174	1.16726	1.57584	0.941365	0.738665	1.19731	1.06502	1.77482	0.382382	1.79653	0.763122	2.10577	1.34766	0.824881	0.870845	-0.484932	0.293457	1.50242	0.594806	0.871784	1.22456	0.681819	1.71445	0.328691	1.20048	1.06502	2.24071	1.01959	1.23125	1.1733	0.513075	1.24349	0.989543	1.24041	0.507314	1.74389	-0.69514	-3.30593	1.33608	0.530463	2.15867	1.16726	1.16641	0.728609	1.28322	0.498471	1.31767	1.53953	0.99841	-0.186634	0.860114	0.722849	1.97998	0.320097	1.20559	1.81758	1.08231	1.16944	1.70751	1.81022	0.833903	0.873142	1.42593	1.01803	2.38118	1.33608	0.673155	0.718828	1.30141	1.61814	1.32645	1.33164	-0.0880329	-0.287495	-0.794157	0.624216	2.62781	0.852637	1.55038	1.30982	1.35354	1.43662	-2.14619	0.732574	1.50509	0.74861	1.0336	1.47638	1.32544	1.5442	-0.158216	1.03125	-0.815567	1.88629	1.75744	1.04113	1.21108	1.16535	0.00775319	-0.991132	2.95914	1.75744	0.713435	2.19763	1.30366	0.557936	1.0371	2.12674	0.985722	1.92475	1.17856	0.640472	1.26503	1.1254	1.26991	1.64261	0.983036	1.43311	0.952165	1.83352	1.28738	0.260655	1.00279	1.44711	1.56857	1.53412	1.59101	0.218946	-0.0880329	0.995872	0.584303	1.07407	0.647278	1.97333	0.0246035	0.66038	0.583025	1.64093	0.184826	1.33822	0.641642	1.71959	-0.794157	1.61939	0.468643	0.835628	1.08231	0.828128	1.10557	1.65604	0.166941	0.802592	1.30806	1.43662	2.10043	2.62324	1.71355	1.87844	3.07	1.09182	-0.00495976	1.55286	-1.48094	0.965032	1.52024	1.57711	0.658185	2.04132	-0.732262	1.87844	1.26991	2.7812	2.22938	1.43985	1.66584	0.767366	1.35418	0.444271	1.00925	1.58411	1.29473	1.53735	0.885308	0.776906	1.6039	0.783645	1.73764	0.899416	0.752634	2.41551	1.32794	2.22461	-1.18731	1.34766	-1.07862	2.15108	0.293457	1.64093	0.0784082	2.82055	2.63054	0.963608	0.247203	1.49742	2.47159	2.02026	0.767366	1.76428	0.809183	1.29758	1.30522	2.09475	0.805683	1.23691	0.18946	1.38199	1.42364	1.92136	-1.34403	1.67438	0.501093	-0.753862	1.82787	1.15122	0.384615	2.95459	1.38683	1.60277	1.02159	1.5889	-0.418985	0.184826	1.17183	1.96882	2.2596	1.82787	1.3766	1.08031	2.02911	1.67992	0.488945	-0.732262	1.79236	0.985722	1.44137	1.96382	1.5674	0.671094	0.921767	0.608041	1.3766	-0.954584	1.44971	1.10646	-0.620916	-0.0930471	1.91886	0.455308	1.81875	2.24302	1.4023	3.33596	1.94599	2.4807	1.22719	-0.327452	2.69882	2.06995	2.06352	-0.243426	1.08612	0.736617	1.02428	2.21496	0.733618	2.23196	0.542295	1.85812	1.35607	0.435168	1.39316	0.90727	1.09575	2.32167	1.23294	0.444271	-0.641348	0.453082	1.63372	1.28648	1.17058	1.66758	-0.774231	3.51545	2.52955	-0.531678	2.11094	-1.18731	1.86555	1.45748	1.79954	2.34967	2.00516	1.3727	0.18946	1.00562	0.860114	1.39065	2.36653	1.59421	1.5674	-0.660349	-0.774231	-0.144036	-1.48094	1.24139	1.63541	0.521502	1.66857	1.15728	1.36788	1.80047	0.693644	1.30522	-0.604017	-0.186634	1.85278	0.988329	-1.12708	2.22184	1.81758	2.24417	1.47912	0.908635	0.613914	0.731507	1.90122	1.33027	-0.774231	3.46234	0.516226	1.38428	1.24139	-0.367667	1.45066	0.996725	1.19502	1.96382	1.56327	0.174079	1.44971	2.15701	0.0952051	2.08383	1.6716	1.84488	2.21605	1.45646	0.462893	-0.376168	-0.293028	1.40513	1.91017	1.39065	1.21844	-0.00979686	1.59011	1.15551	1.41754	1.15221	1.66815	1.08612	0.280303	1.0106	0.976733	0.781826	-0.774231	2.17785	1.34262	-0.46028	1.32273	1.76953	1.00562	1.67546	0.031367	1.33608	0.889977	0.498471	0.523538	-0.506408	1.46576	1.94313	-0.89502	-1.25505	1.5428	0.184826	1.49975	0.826895	1.87746	0.807272	2.47441	-0.222622	0.125047	-0.335403	0.280303	1.66584	-0.89502	1.96764	-0.679634	0.37883	0.34607	0.876804	0.846517	1.39622	0.643239	0.835628	2.38331	1.60762	-1.25505	1.48433	1.61156	-1.48094	0.0784082	1.18548	1.6497	1.28996	0.680211	0.331025	1.39921	-0.660349	1.82742	1.26902	0.835628	1.29125	2.7783	0.384615	2.4951	1.92352	1.016	-0.545942	1.37004	2.25069	0.621188	1.36592	-5.43055	1.7304	1.25335	1.53191	-0.376168	-0.843169	0.993613	0.121884	-0.46028	1.75966	0.731507	1.75597	1.38325	1.89152	-0.954584	2.03048	0.542295	1.4389	1.50697	1.54589	0.975386	0.905165	1.53953	1.10708	1.22822	1.48821	0.56343	1.06502	1.69324	0.650346	0.923904	1.99355	-0.388059	2.93704	-0.293028	1.91017	0.349199	1.02159	2.13726	2.07912	1.9662	1.58514	1.47423	1.72851	2.10685	1.18284	-0.991132	2.76667	1.68455	1.99576	1.64728	0.210497	2.47847	0.958569	0.0398935	-0.021132	0.93083	0.199059	-0.00495976	1.60762	0.411925	1.76233	1.70596	0.884423	1.73178	1.28442	0.640472	2.2533	0.468643	-3.30593	-0.168047	0.42888	2.55403	1.00761	-0.991132	0.638036	0.376515	1.6811	1.77917	0.949401	1.16069	1.41307	0.662787	0.846517	-0.277632	0.826895	1.0106	1.39065	-1.69935	1.82133	-1.48094	1.4782	1.25219	1.25019	0.521502	2.63802	-1.18731	-0.484932	1.80694	1.46323	2.18961	0.578294	1.36788	1.66758	0.8293	1.63541	1.08731	1.65801	1.86036	1.698	0.835628	0.813647	-0.794157	-1.48094	1.17475	-0.213501	0.432914	0.546836	1.43411	1.92582	-1.18731	0.774364	1.29866	1.60762	1.27722	1.17058	1.60147	0.835628	-0.251062	-0.69514	-0.388059	-1.34403	0.676899	1.71445	1.4275	0.914449	1.016	1.33269	0.605266	1.20449	1.34766	1.59773	0.909988	1.04382	1.48678	1.75289	1.25714	1.48678	1.01299	0.0737311	1.4782	1.75406	1.04253	0.532159	1.43219	0.516226	1.61542	1.70466	1.27147	1.65419	1.00562	0.0246035	0.240021	1.71751	0.917962	-0.408275	-1.12708	1.65127	1.36173	1.48678	1.69657	1.13694	1.92866	1.08978	1.30241	1.58514	2.43074	3.30203	1.22075	0.944326	1.87941	1.31157	2.06352	0.598684	-1.34403	1.81576	1.70888	3.45445	0.471194	0.450109	1.87273	2.22296	1.86176	1.09182	-0.921574	1.01488	0.466262	1.65289	-0.172113	1.32159	1.28193	1.41754	1.13331	2.69409	1.73894	1.35843	1.4545	0.764961	1.90721	2.17932	1.13694	1.31691	0.776906	0.716262	1.31359	1.1771	-0.545942	0.854669	2.60046	1.90264	1.49633	0.170869	-0.89502	1.30889	1.72324	2.2988	-0.89502	1.74617	1.5307	2.11534	1.91017	1.04513	1.51347	1.4928	1.15551	-0.774231	1.84168	-1.25505	2.44573	0.813647	1.73894	2.4951	1.62798	1.25805	2.2257	1.52821	0.807272	1.00562	0.116171	1.52514	1.89605	0.941365	-0.12902	1.53953	-0.327452	0.880373	-0.576445	1.30041	0.0644504	-0.277632	2.11847	1.27967	1.86401	-0.991132	-1.25505	1.44505	-0.0605339	2.39648	0.132579	1.00562	1.10795	1.92245	-3.30593	-0.251062	1.92582	0.478729	-1.25505	3.17744	1.13995	1.36173	1.80047	1.49543	0.939249	1.9178	1.84488	-0.591308	1.59207	0.596991	0.306417	1.27059	1.7708	1.79389	1.08847	-0.732262	1.54871	1.28064	1.78097	-0.470834	1.85115	1.67925	-3.30593	1.62113	2.36415	0.912014	0.776906	1.43219	1.48821	-0.89502	1.45344	1.17569	-0.991132	1.05792	2.4273	-0.0433116	1.26256	2.28156	1.01405	1.4245	0.437353	0.658185	1.31691	1.3417	3.3228	1.12991	1.54175	1.46747	1.50109	1.78536	1.12688	1.55723	2.11847	0.426344	-0.0605339	0.356788	-0.356334	0.887244	1.00925	0.426344	1.81198	1.29294	1.47723	1.66758	-0.89502	-0.69514	1.09754	0.939249	-0.356334	1.33822	1.37004	1.39065	1.04513	1.53412	1.93733	-0.506408	-0.408275	1.33027	-0.620916	1.25123	0.866291	1.12059	1.88863	1.6443	-0.576445	2.19485	0.414265	3.19583	-2.14619	1.92715	0.879119	1.50509	0.763122	0.0846104	1.45646	1.34908	1.65501	1.42364	1.09905	1.3714	1.95669	1.77482	2.03462	0.509691	1.15122	1.45748	2.26798	1.50109	2.04842	1.70466	-0.104818	1.1771	1.9855	-1.18731	1.76119	0.947943	1.0548	1.13646	1.22456	0.280303	2.73437	-0.319677	1.19044	1.37397	1.25463	1.6864	0.658185	1.10252	1.11512	-1.48094	1.24897	1.67336	1.16535	-3.30593	-0.954584	0.132579	2.69409	1.14554	1.40513	1.6313	1.92016	1.2087	0.326675	2.49686	1.55819	0.0644504	2.42116	1.13995	3.10032	2.10968	1.71559	2.64871	0.935585	1.78256	0.592525	0.743512	1.42191	-0.732262	1.78701	0.908137	1.25988	1.04113	1.11584	-2.14619	1.59207	-1.34403	1.41938	0.852637	1.46576	-3.30593	1.40308	1.71258	2.26388	1.61324	1.07338	1.81576	-3.30593	-0.753862	3.09519	2.6047	1.2395	2.06151	0.402868	0.915446	2.26577	0.426344	-3.30593	1.28648	2.27865	1.73465	0.590594	-0.121386	1.59654	-1.25505	1.52821	2.05357	0.954231	0.990905	2.36135	1.6716	2.07796	1.60633	0.392711	-0.604017	1.58134	1.20654	1.14423	1.10027	0.947943	1.66485	1.38428	-0.0880329	2.01435	1.05684	1.97497	1.22913	-1.34403	1.40394	-0.048262	1.89516	1.52024	1.63541	1.62947	1.67336	1.14205	0.499963	1.57489	1.14714	2.27389	1.06502	1.82833	1.9043	0.956924	1.71355	1.86995	1.7708	1.94854	1.59996	2.19109	3.35585	1.81022	2.14283	-0.00495976	1.19939	1.71559	1.75289	0.523538	1.9894	2.11703	1.79012	2.91174	1.17789	0.419718	1.00426	1.92245	2.00598	1.32923	1.80149	0.781079	-0.921574	1.43662	1.27244	3.04976	1.19562	1.46576	0.799278	-0.243426	1.35705	1.4928	1.54728	2.98668	0.710401	2.50526	1.08731	-1.25505	0.697488	2.11534	0.399724	-0.367667	1.51933	-0.870538	-0.843169	1.29473	0.895691	-0.0930471	0.74861	1.33726	-0.230006	1.19443	0.713435	-0.753862	0.969095	-0.302984	-0.356334	1.84168	1.79012	1.71842	1.27722	0.517717	-1.25505	0.805683	-0.429509	-0.0290128	1.43219	1.05565	1.0228	0.74743	1.31251	1.41307	0.92283	2.25452	1.56857	1.76544	1.81022	1.07792	-0.954584	-0.0772738	0.854669	1.71959	-0.418985	1.21844	1.11661	-0.144036	0.270824	0.354265	1.18895	0.805683	1.14714	-1.69935	0.744921	1.92245	1.50509	1.95669	1.27362	-0.0831914	1.14205	1.69221	-0.021132	0.98016	2.05685	1.00834	1.18166	3.31778	1.93885	-0.679634	1.87502	-3.30593	0.220871	1.94722	1.65604	-1.25505	0.970815	0.701901	0.8636	1.43131	1.64623	1.13995	0.399724	1.07338	0.81045	0.106647	2.43814	1.22249	2.42449	0.0920893	0.952165	0.915446	1.17969	1.41832	0.963608	1.15009	-0.0702012	0.732574	1.52618	1.65874	1.34073	1.16321	0.950683	1.99262	0.72614	0.389332	2.60046	1.58754	1.30982	1.68954	1.28442	1.34331	1.44877	1.80811	-1.69935	1.18715	-0.604017	-1.12708	2.13218	1.00064	1.25596	0.459127	1.59306	0.533686	1.04253	0.591263	-2.14619	1.4545	2.2365	1.86995	2.46836	2.05357	0.665678	1.44607	2.73437	1.45242	2.07318	1.06609	0.0192929	1.11399	1.18399	0.232047	2.18482	1.69324	1.15389	1.65419	0.817562	0.697488	1.0371	-0.213501	1.80811	0.875187	8.73405e-05	1.72851	-5.43055	1.85576	1.35843	0.817562	-1.48094	1.69586	0.488945	1.56975	-1.34403	2.2257	1.16208	2.04696	2.11534	1.11742	0.71484	1.97333	0.974128	1.21233	1.59828	1.86036	1.62418	1.32159	-5.43055	1.44877	-0.870538	2.75295	1.27967	2.1206	-3.30593	0.264232	1.76544	1.28322	1.29662	0.919484	1.25335	1.16824	1.64728	0.896999	1.57838	1.82449	2.59453	1.65127	1.12059	1.23294	2.07954	1.5889	2.17341	-0.870538	1.78701	1.016	1.29473	1.36389	1.81022	1.07338	-1.03384	2.21851	2.07147	1.23125	0.730162	1.67438	1.45148	1.29473	1.77333	-5.43055	0.840833	0.786983	0.628555	1.66676	1.97875	1.27147	1.5122	1.97497	1.49327	1.3714	1.44422	0.19475	1.65992	1.74033	0.90072	0.875187	0.843295	0.923904	1.75966	0.354265	1.08847	0.695351	0.23445	1.47121	0.721494	1.45985	1.0548	1.83529	1.62341	1.85115	-0.641348	1.70466	1.58134	3.08011	1.49452	0.18946	1.73178	0.328691	1.217	1.6864	0.112695	-0.158216	1.47225	1.473	1.72452	1.7304	0.763122	0.869278	1.47992	1.02428	1.47992	1.00678	1.84313	-0.991132	0.691406	1.38055	1.6571	-0.0930471	2.13726	-0.69514	0.966995	0.145664	1.58634	0.537467	1.39065	1.2395	1.44711	-2.14619	1.47638	1.4245	1.18895	1.60511	1.55483	0.688858	-0.12902	1.51798	-0.222622	1.81982	0.565199	0.289873	1.54067	0.916966	1.38794	2.57104	2.34967	1.58754	0.537467	0.498471	2.72437	0.161476	1.80811	1.4245	1.42191	1.08231	1.77749	1.21492	-1.12708	-0.545942	1.10557	0.421828	1.20654	2.61867	1.70751	1.64728	-1.48094	2.21496	0.983036	1.24139	0.0996133	2.34091	0.655144	0.156854	0.880373	1.27722	1.56975	-1.34403	0.679096	1.74617	-0.408275	1.48278	1.70222	1.72625	1.47526	-0.732262	0.174079	-1.18731	1.85919	1.84488	0.892979	1.98658	1.16824	0.00366487	-0.121386	0.912014	3.28671	0.97852	1.46747	1.36592	1.09844	2.05685	1.29597	0.659261	0.768628	1.74033	1.92866	2.30518	1.31767	0.39617	0.483894	1.61666	1.29951	-0.021132	-1.69935	1.62947	1.4118	1.43512	-0.921574	1.3921	0.64231	1.25019	1.62625	0.916966	-0.660349	1.39065	1.59421	2.29781	1.09426	-0.408275	1.70222	-0.991132	-0.753862	2.15982	1.36592	1.68154	-0.00979686	1.4118	0.968057	1.91212	0.496436	1.06609	1.71033	1.74505	2.79662	1.08409	0.0151963	1.62798	1.06204	1.03593	-0.843169	-0.710487	1.92136	1.52955	1.13774	1.73465	1.4479	2.44986	1.95772	1.47723	2.13218	-0.429509	2.10848	0.759053	0.816484	2.21851	1.48821	1.03909	1.74135	1.7304	0.799278	1.62035	0.79147	0.870845	0.80388	1.20764	1.016	0.0444892	0.0952051	1.65127	2.29151	2.11387	0.929764	0.975386	-1.48094	-0.335403	1.42191	2.10414	1.40394	1.60908	-0.991132	-0.732262	1.15809	0.892979	1.01405	0.828128	0.75393	1.5385	1.28121	1.18166	0.731507	2.02603	-1.69935	0.270824	1.27967	1.08331	0.533686	1.58289	0.399724	0.362	1.61666	0.888477	1.26902	-1.69935	2.40443	0.843295	0.691406	0.902428	0.25357	1.93733	2.13065	0.90072	1.46828	1.17627	0.426344	2.19109	1.33164	1.38199	2.03726	1.80401	3.01533	0.137574	0.741749	1.38794	1.06969	1.53735	2.82883	1.5307	1.62483	1.93593	1.25714	0.320097	1.08978	1.78536	2.34622	1.66758	2.28761	1.89798	1.12991	0.812373	1.69956	0.25357	1.09321	-0.200593	2.47159	1.71669	1.23811	0.605266	1.80253	0.80388	1.61814	2.10248	0.37883	0.749917	1.11014	-0.230006	1.62341	0.18946	-0.4975	1.43038	1.35607	1.66315	-2.14619	1.31359	1.4149	-1.34403	0.79632	-2.14619	1.43985	1.12924	1.10467	0.299562	1.11584	1.62947	1.78879	2.2942	0.527943	0.633484	-2.14619	1.39921	0.873142	0.757654	1.07641	0.871784	0.0996133	1.05019	0.617604	0.0534122	2.08383	1.36493	1.65289	1.03125	0.676026	1.88863	0.501093	1.32544	1.61542	1.72851	1.2301	-0.679634	1.89325	0.621188	0.537467	0.571345	0.359999	0.784495	-3.30593	0.26729	0.289873	0.0644504	1.11985	1.0263	1.81347	-1.48094	1.01712	-0.470834	2.05947	-0.774231	1.59421	1.30806	1.79236	-0.267783	0.586147	1.50697	1.2785	1.17969	1.05565	0.959758	-0.679634	-1.25505	-0.732262	1.15221	0.625465	1.16321	-0.774231	1.44877	1.41661	1.24231	1.93733	2.03868	1.79758	1.9178	0.952165	1.5122	1.74662	2.05357	0.575851	1.34908	2.14806	1.54952	1.66315	-0.69514	2.23367	2.44168	1.07069	1.52378	0.98016	-2.14619	1.44056	1.61324	1.29597	1.31853	1.5213	1.67336	1.72224	0.630667	1.45344	0.648559	1.4208	1.08978	-1.25505	2.20262	1.18715	1.16069	0.586147	1.06969	1.65501	1.80549	1.29473	1.45646	2.45759	1.55483	0.580028	1.51558	1.06204	1.25988	1.2301	1.53735	-5.43055	1.88863	1.77917	1.79954	1.55578	1.37801	0.702968	1.09905	1.36084	1.21935	1.25463	1.63829	2.16921	-1.12708	2.02911	1.13995	1.67438	1.36873	1.14942	-0.753862	0.106647	1.1733	3.253	0.896999	1.14205	1.0228	0.848727	0.384615	1.09575	-0.449869	1.17058	0.624216	0.737164	-0.236467	-0.449869	-1.25505	-1.18731	2.34091	0.751214	1.03593	-2.14619	1.98274	0.759053	0.861315	1.27059	-0.367667	0.336572	0.0920893	1.02428	0.376515	0.0398935	-1.48094	0.382382	1.37561	0.0846104	-1.12708	1.4267	1.50242	-5.43055	1.49543	0.56343	0.125047	0.684	2.45759	1.39466	0.280303	2.4694	0.648559	1.38055	0.316076	-0.620916	1.19562	2.34468	-0.25915	1.41307	0.933724	0.905923	0.161476	1.15809	-1.48094	1.6942	1.09182	-0.870538	0.630667	-1.48094	2.02911	-1.69935	0.693644	2.05685	1.3727	-1.18731	1.97108	0.752094	0.889977	1.30241	1.58289	1.38325	0.232047	0.992755	1.26256	0.99841	0.994282	1.41938	2.65784	1.13051	1.94455	1.42191	1.82548	2.7489	1.95081	1.2029	1.79861	1.0687	1.20048	1.64535	1.61239	1.48078	0.939249	1.58411	2.04624	1.22913	1.22913	1.48542	1.66165	-1.69935	0.971761	-0.222622	1.39622	1.23294	1.085	1.19939	0.440399	1.23294	1.25988	1.59011	0.933724	-0.991132	1.40923	-1.48094	0.218946	0.0246035	1.59888	1.12139	0.837326	1.9498	0.797832	1.38199	1.26394	-0.69514	1.31943	1.0263	0.944326	-0.620916	1.26256	1.80811	-0.356334	-0.429509	-0.397178	2.39008	1.74858	1.27722	-0.89502	1.52955	0.956924	1.41938	1.54175	1.1254	0.275053	1.3529	0.376515	1.40394	1.48678	0.690193	0.701901	1.48678	1.27484	1.82668	1.45985	1.64093	1.33027	-0.506408	-0.327452	0.968057	2.37824	0.957697	0.358142	0.709457	1.1124	-0.418985	-0.335403	0.706946	1.09182	0.805683	0.655144	1.07926	1.2029	0.640472	1.51431	1.27722	1.61156	0.323948	1.39316	1.09083	-0.0979568	-0.870538	1.86555	1.16641	-1.34403	1.58194	-1.69935	-0.545942	0.954231	1.19939	0.530463	1.23294	1.22249	-2.14619	-0.774231	-0.31059	1.29294	1.45242	1.46992	1.96882	-0.954584	1.34657	1.36284	1.24139	0.866291	0.684	0.210497	-0.178613	1.43411	1.08978	-0.397178	0.608041	1.79113	2.37291	1.4905	0.93083	1.67666	0.898264	1.20654	2.22655	1.09182	1.45559	-0.843169	1.15009	1.15389	0.990905	1.31593	0.856496	-0.545942	1.44327	1.40394	0.9846	1.1733	0.99841	1.64623	0.790313	1.5428	1.76333	2.07147	-0.297686	1.91289	1.59996	2.02176	1.87273	0.654255	2.03222	1.21844	1.13173	1.16208	0.862117	2.2711	1.85278	-0.660349	1.41938	0.392711	1.69221	1.33372	0.666659	0.446705	2.557	1.07251	1.22456	1.41426	0.824881	0.885308	1.52514	1.05392	1.18548	2.16387	-5.43055	1.88519	1.99262	0.682433	1.92352	1.73465	1.62947	1.2087	1.51798	1.76544	1.82668	0.349199	1.9178	-0.0772738	0.873142	1.59207	0.270824	1.03953	-2.14619	-0.710487	0.916966	-0.121386	1.0106	2.06541	-0.794157	-1.34403	0.709457	1.75597	0.785322	0.453082	1.33726	1.10027	0.0891271	0.819883	0.848727	1.16156	1.1964	-0.484932	1.22719	2.20393	0.846517	1.04623	1.18166	0.990905	0.994282	0.275053	1.24719	1.60762	1.73764	-0.0605339	1.5063	1.37944	1.32159	-0.870538	1.95349	0.880373	0.450109	1.02978	1.32044	0.677395	1.64817	-0.297686	0.954231	2.00422	0.0920893	-0.449869	0.779078	1.12688	1.43219	0.881776	-1.25505	0.275053	0.945752	0.70359	3.24079	1.5385	1.92715	0.116171	1.30041	1.75406	1.94854	-1.12708	1.50361	1.96882	0.24994	1.86555	1.83529	1.44877	1.41307	0.673155	1.71033	-0.921574	1.46917	1.70888	0.659261	1.78618	3.15353	0.965032	-0.576445	1.09905	-0.954584	1.06764	1.35354	0.990905	0.776906	1.26126	0.561783	1.06666	1.54067	1.83876	0.818705	1.29758	0.8293	2.43415	3.11493	0.39617	-0.710487	-0.660349	1.38571	1.33487	1.17969	1.70596	1.18073	1.55938	-1.48094	1.81982	0.815396	1.14847	2.2602	0.797832	-2.14619	1.11512	1.18895	1.10912	1.30889	1.74725	1.73894	-0.843169	-0.69514	1.01712	0.835628	1.21492	-2.14619	1.30522	1.21343	1.06204	2.04842	1.52955	1.17856	1.36689	0.94675	0.79147	-0.991132	1.67866	1.37483	1.37944	1.70888	1.51558	-0.342468	-0.732262	0.331025	1.13173	-3.30593	1.60277	1.14332	2.13065	2.11847	1.90798	2.28922	1.49543	1.16069	1.72047	0.927905	1.6824	0.965968	1.40923	1.04761	1.43512	0.945752	1.61239	1.81982	-0.243426	-3.30593	-2.14619	2.68733	1.62947	1.6716	1.73178	-0.178613	1.72324	1.04933	1.69099	-1.48094	0.20552	1.6039	3.14878	0.389332	1.09426	-2.14619	1.71669	1.11014	1.66758	-1.07862	-1.69935	2.67338	1.28905	0.812373	-1.69935	2.56144	-0.921574	1.01869	1.24719	1.0106	1.15122	0.152542	-1.07862	1.05684	1.40923	0.875187	-1.18731	0.759053	0.718828	1.38683	1.24616	0.446705	1.4066	0.990905	-1.48094	-1.48094	1.18715	1.47723	2.5434	2.75858	1.2785	1.83074	1.60511	0.177608	1.3417	1.74201	-1.48094	-0.954584	0.886099	1.0387	-0.545942	0.772364	1.05684	1.1254	1.08612	1.63829	-2.14619	1.6443	1.76807	0.24994	2.00906	1.43582	1.59101	0.763122	2.22296	1.31081	0.999637	2.16387	0.860114	1.85278	1.50893	-0.327452	1.02836	1.69515	2.43566	1.61666	1.57388	0.813647	-0.144036	1.74389	1.31943	1.43038	0.181165	1.48181	-0.206447	1.44233	1.33487	1.43131	0.820956	1.72625	1.51431	1.29866	2.08879	-0.843169	1.22249	1.23811	0.700635	1.48348	0.952165	1.32794	0.506798	0.270824	1.6313	1.44327	1.65604	2.09178	1.97333	1.72124	0.921767	1.11123	1.01959	1.34262	-1.18731	1.4389	0.247203	3.80326	0.844908	1.38325	1.25876	1.13391	2.24071	1.58289	1.79012	0.706946	1.90721	-0.710487	1.50893	1.62214	2.3766	-3.30593	0.767366	1.40308	0.79632	0.343317	0.367331	1.00163	0.289873	0.959758	1.62947	1.30982	0.0846104	1.9043	1.64535	-2.14619	-0.4975	1.01488	1.56857	-0.843169	1.085	1.97998	-0.604017	1.5213	2.19868	0.156854	1.89838	0.240021	-0.843169	0.759053	1.48181	0.624216	1.637	1.89605	2.03726	0.832733	0.8636	1.02978	0.609257	0.406513	-5.43055	1.9498	1.12819	-0.186634	1.40308	0.356788	1.15863	-0.531678	0.797832	1.93885	1.33164	0.870845	1.63829	1.29125	1.4208	0.975386	1.58634	1.07792	1.29473	1.19562	1.60848	2.10493	0.168781	1.84396	2.62324	-1.25505	-0.110989	1.28442	0.116171	1.15551	1.35213	0.898264	0.933724	1.42593	-0.0290128	1.49633	1.30982	1.71445	-0.89502	1.77482	1.43582	3.11018	0.697488	-1.07862	-0.870538	0.530463	0.830181	1.28322	0.862117	0.965968	2.79987	0.811411	1.48678	1.14112	1.74389	1.07641	-0.470834	1.28648	1.10162	1.19226	1.17475	1.92866	1.52821	1.94098	1.49174	1.17058	2.45495	1.63829	1.14205	1.40923	-1.34403	0.892979	-0.0290128	1.22582	0.137574	2.71684	1.84022	1.5225	-0.921574	1.33269	1.67866	1.29758	-0.25915	1.47526	2.14493	-1.25505	1.40057	-0.591308	2.24476	0.824881	1.79531	0.611467	0.282599	1.44137	1.87502	1.97738	2.56795	1.97557	2.31107	2.33554	1.36689	1.1733	1.22913	1.48078	1.47225	-0.0540805	1.58634	1.72625	0.751214	1.59888	0.667688	0.555392	0.999637	1.88519	1.39726	0.807272	1.0636	-0.921574	1.37944	-0.4975	1.04382	0.561783	2.86834	1.56534	1.80047	2.19485	-1.12708	2.52624	1.06764	-1.18731	0.485531	1.30696	2.89558	1.31359	1.63541	2.41551	0.7614	1.04382	1.68067	1.22249	0.800146	1.4782	1.93996	-0.236467	-0.356334	1.74389	1.99576	0.437353	1.81347	1.9894	0.320097	0.722849	1.75289	1.50509	1.86176	-0.470834	1.56202	1.53544	1.96882	0.619811	1.84818	-0.0381992	1.64535	0.936831	-0.186634	1.23294	0.71484	0.983036	0.693644	1.52692	-1.03384	-0.921574	0.74861	1.698	-0.213501	1.41661	0.811411	1.83074	1.637	-1.69935	0.902428	-0.0661237	3.0202	2.11534	0.959758	0.103633	0.232047	0.243859	1.63253	2.7489	1.46084	0.769499	-0.31059	1.74858	1.71669	-0.144036	1.80401	-0.679634	0.632129	1.73894	-0.222622	0.19475	1.20048	0.875187	2.12674	1.2756	0.939249	1.6396	0.881776	1.36284	1.83196	2.31885	-1.25505	1.58754	1.71842	1.52821	-0.206447	2.13305	1.01405	-0.440072	1.4118	-0.620916	1.24299	1.01188	1.3551	0.0219843	1.79173	1.89516	1.34073	1.0325	0.448223	2.01435	1.43512	2.06352	-0.545942	2.08722	1.68954	-0.178613	1.57104	2.13349	2.26577	-2.14619	2.45138	0.693644	1.32044	1.71751	1.36284	0.639241	1.55153	1.24041	0.996725	1.50893	1.05392	1.31593	1.18284	0.862117	0.991951	0.686435	-0.576445	2.27992	1.33164	0.914449	0.109895	1.71147	1.47423	0.0151963	-1.34403	1.98383	-0.89502	1.70596	0.667688	0.354265	-0.545942	2.51013	0.137574	0.527943	0.544424	0.41557	1.47723	1.36389	1.45748	0.933724	0.605266	-1.18731	0.148677	0.722849	-0.774231	2.01435	-0.954584	1.2099	-0.89502	0.664438	1.39065	2.35434	1.53292	-0.4975	1.36173	1.03593	1.11742	0.23445	1.46917	1.28532	1.01299	0.137574	-0.440072	1.87502	0.559997	0.923904	0.66896	-0.815567	1.08978	2.10043	1.68548	1.50997	1.72452	1.27362	-0.0381992	1.01405	1.65874	1.81705	1.637	1.86036	1.6942	1.46917	-0.0540805	1.41832	0.9975	0.996725	0.675045	0.0692664	-0.342468	1.24616	1.12688	1.37944	-0.518229	0.282599	0.713435	1.90122	2.00041	2.06901	0.0644504	1.87273	1.87273	1.24499	1.07173	0.820956	1.07069	-0.732262	1.69515	1.22582	1.95669	2.25183	2.11534	1.09754	1.32273	1.17475	-0.397178	0.995043	1.89066	-0.408275	1.6039	1.65037	-2.14619	0.618875	-0.484932	1.97597	1.3892	1.04113	1.70356	1.49827	-1.18731	1.25876	0.75393	1.37561	2.1206	1.6313	1.66925	1.28996	1.34766	-0.31059	-1.03384	1.59996	1.01712	1.36173	0.676026	1.24139	1.53953	0.71484	2.52955	1.6716	1.55938	0.459127	1.45559	-0.440072	2.33224	2.27389	0.671941	0.184826	1.85278	1.13774	0.217065	-1.12708	1.55651	0.744921	-0.0880329	0.322114	1.6039	1.48968	0.79147	-0.149388	0.404008	1.33822	2.87572	-1.25505	1.02836	1.49174	1.05392	1.28064	0.746568	-0.815567	1.40775	-0.136837	-0.429509	-0.991132	1.89903	1.1254	1.34766	1.60147	-0.815567	-0.921574	-1.07862	2.14696	1.06764	0.786983	0.823523	0.296382	1.69515	1.51558	1.78701	2.30623	1.1124	1.64881	2.08722	0.152542	2.01553	1.16321	1.0587	1.58514	1.08612	1.77225	2.88566	-0.576445	0.549095	1.82887	1.48912	-0.545942	0.340579	1.43038	1.45748	2.10685	1.99404	1.77333	2.18134	0.553719	1.18715	0.708373	0.940258	1.19383	0.37076	-1.03384	1.42312	2.02261	2.14036	0.18946	2.06541	1.74858	0.505849	-0.110989	1.32417	1.38199	-5.43055	1.19129	1.36788	1.83808	0.462893	0.505849	2.4081	1.77749	1.59551	0.152542	1.23457	1.6716	1.22822	1.45559	-0.136837	0.969095	1.00426	-0.591308	-1.03384	1.40057	1.37483	-0.200593	0.9975	2.14493	1.0687	0.935585	1.14847	1.32417	1.62341	1.48968	2.18382	1.05392	-1.25505	1.86683	1.56636	1.62947	-0.31059	2.17561	2.0441	2.03868	2.59284	1.96972	1.63541	1.18548	2.2838	1.28738	1.26902	0.0692664	-0.679634	0.773518	1.3714	1.89426	0.134691	1.10332	2.60814	0.815396	-0.794157	1.28322	-0.991132	1.33822	0.865205	1.6716	1.96382	-1.03384	0.688858	1.83708	0.652105	1.85472	0.336572	2.15017	1.29758	0.0996133	1.30522	1.6039	0.588727	1.40513	1.57711	1.53412	1.5674	1.37397	-2.14619	-1.18731	0.738665	1.12991	0.333944	2.1348	-0.0661237	1.12819	0.621188	1.47526	0.766142	-0.12902	1.01488	0.899416	1.40513	-1.18731	2.53222	0.615	0.926486	1.75597	0.589862	-0.576445	-1.48094	2.0245	1.19443	1.7503	0.886099	2.35434	0.812373	1.35213	0.686435	1.1964	-0.843169	1.95669	1.50787	1.14714	-0.149388	1.85812	1.95669	1.6497	1.26991	1.29473	1.12991	1.41661	1.80811	0.838371	1.61814	1.4545	1.50242	-0.732262	1.17183	1.00163	-0.158216	-1.69935	1.16321	-1.03384	0.0692664	1.06204	1.90621	-0.0772738	1.698	2.1128	3.49182	1.4149	-0.641348	1.91017	1.71445	0.0846104	2.18333	1.73465	1.82318	1.74273	1.79653	1.45985	1.52821	1.18073	8.73405e-05	1.56062	-1.12708	0.218946	1.2395	1.57388	1.31593	0.729168	-0.0135868	0.638036	0.503286	-0.46028	1.28905	-1.18731	2.32167	1.59551	0.535185	-1.03384	1.16439	1.39544	1.17969	-0.0605339	1.16069	0.681819	2.259	2.33663	0.876804	0.7614	0.581499	1.79758	1.45559	2.2942	1.13051	0.860114	1.60277	1.36084	0.830181	1.41426	1.10467	0.243859	-0.561309	1.62947	0.37883	0.985722	0.687749	0.476164	0.789469	1.31476	1.22371	-0.297686	-0.576445	0.43151	-1.48094	1.73381	0.37883	1.95349	1.95349	-0.163787	1.72224	-2.14619	1.2099	1.73327	1.17475	0.949401	1.73327	0.780231	-2.14619	1.01188	1.23125	1.5122	1.76233	1.84736	1.42871	1.63541	0.802592	1.72625	1.05271	-0.710487	2.99386	1.92016	-0.591308	1.21343	1.8221	1.46084	1.80047	1.74135	0.26729	1.80401	1.21775	1.88717	1.48181	1.14847	1.93263	-0.136837	2.63054	1.04382	1.4389	1.31691	2.07318	-0.843169	1.77333	1.61239	0.0920893	1.86683	2.61703	1.38428	0.756009	1.6824	2.80918	0.891179	1.637	-3.30593	0.0603543	1.37944	1.06502	0.214738	0.453082	1.0636	1.7295	1.98383	2.02026	1.53544	1.19318	1.08731	1.5428	1.48968	-0.0772738	0.446705	1.46576	0.119344	0.738665	2.53926	1.33027	1.23586	0.926486	1.44137	2.00728	1.55483	-0.0334455	-1.07862	1.04382	1.18895	1.84623	-0.954584	1.25219	1.37397	0.697488	1.39807	1.17789	2.16387	0.999637	1.5674	0.98016	0.490699	1.07173	1.34566	1.43311	1.86294	1.09754	0.282599	0.943245	1.07527	1.26811	1.16944	0.645606	0.738665	1.66676	0.79147	0.895691	0.945752	1.92475	1.03953	-2.14619	1.3727	1.85919	1.1225	1.57584	1.96382	-0.921574	0.831331	0.626429	1.15465	-2.14619	-0.213501	-0.302984	-1.69935	1.04761	0.364873	-0.921574	-3.30593	0.421828	3.35	1.17058	1.61033	0.409167	0.792597	0.440399	-0.732262	-0.186634	1.66758	1.48678	1.26126	0.354265	0.587744	1.9583	1.81982	-0.710487	1.1964	1.27147	1.698	1.61324	0.466262	2.48985	1.61814	1.55938	2.95023	0.54067	-0.815567	0.958569	1.54952	0.630667	1.15296	0.152542	1.27362	0.731507	1.55286	1.76953	1.86683	0.963608	1.22075	-0.388059	1.36788	1.39394	1.92475	1.51087	0.181165	1.55153	1.49633	1.5385	1.6396	0.690193	1.12139	1.76428	0.718828	0.521502	0.826895	-0.449869	1.33957	0.556466	1.23457	2.56945	1.07792	1.94854	-0.380861	1.89152	2.09475	1.35705	0.236685	0.349199	1.60511	1.74505	0.0566791	1.41051	2.16122	-1.34403	0.217065	1.25335	0.490699	1.26126	1.72742	1.47992	2.46618	1.48968	0.275053	1.71258	1.51933	1.80643	1.30455	1.70111	1.20449	-1.25505	0.90072	1.22249	1.62703	-0.954584	-2.14619	1.74273	-1.07862	1.35023	0.181165	1.60633	-5.43055	1.10252	-0.397178	0.960985	2.32025	1.39622	0.380429	1.31691	-0.531678	-2.14619	0.862117	1.217	1.17058	1.64325	1.68954	1.97108	2.42116	1.79012	2.27613	1.33269	0.913534	0.981509	-0.222622	1.24719	0.163871	1.62035	2.66087	1.16824	-1.12708	0.141834	1.15551	1.84313	3.20987	2.20739	1.18548	1.6881	1.94599	0.66038	-0.12902	1.473	1.40057	0.471194	1.0106	0.296382	-0.200593	-1.69935	-0.470834	0.644259	1.26394	1.5213	-0.753862	1.26503	0.891179	-0.794157	1.69221	-1.69935	1.83529	1.76544	1.64728	1.62561	0.857793	1.28532	1.1733	1.79113	1.25988	1.36493	1.39466	1.34908	1.59773	1.18548	-0.710487	1.11512	1.80149	0.257163	0.746568	1.78166	1.1225	1.76953	2.15867	1.85472	0.925099	-1.12708	0.759053	1.08847	1.03125	1.89516	2.46344	1.12351	1.22075	1.45748	0.727714	2.27389	1.28322	2.27739	-0.0290128	-0.277632	-0.408275	-0.46028	1.64204	0.521502	1.0401	0.768628	1.37854	1.1254	1.88261	1.32417	0.243859	1.76642	1.78057	1.52024	0.799278	2.34818	1.76807	1.52514	-0.545942	-1.12708	-1.34403	1.06204	1.00834	0.556466	1.56534	2.02176	-1.34403	-2.14619	0.647278	1.33164	1.50109	0.0566791	1.35843	1.5307	0.781826	-0.921574	1.4479	-0.921574	1.2099	1.30982	1.39921	1.58754	1.31476	-1.18731	1.24499	0.820956	0.618875	-0.121386	2.05522	1.50787	-0.0831914	1.38199	1.37397	-0.561309	1.07173	0.373868	-0.679634	1.18399	1.54871	2.20022	-0.0772738	2.09178	2.76134	1.45873	2.46728	0.128854	0.588727	1.36788	1.1254	0.00775319	-0.4975	0.411925	-0.0605339	1.88335	2.34967	1.88406	1.41307	0.569744	1.49975	0.832733	1.26714	1.5307	-0.251062	0.559997	3.20521	0.466262	1.4267	1.93733	-0.921574	-1.12708	1.54871	1.6835	2.22045	-0.048262	0.399724	0.498471	-1.34403	1.04761	1.05965	0.913534	1.33822	-0.774231	-0.0772738	1.28532	0.593782	2.57951	0.740539	1.2099	-0.236467	1.08409	-0.89502	1.28532	1.49327	0.0482601	1.49174	1.00336	1.62418	-0.297686	1.82548	0.627229	0.785322	0.37076	-0.0605339	-0.991132	1.2756	0.90072	0.854669	1.05684	1.24799	0.969095	1.44327	1.24408	2.16193	1.22249	0.220871	2.09178	-1.69935	1.21233	-0.193809	0.0603543	1.27618	2.09981	0.671941	0.331025	1.49899	-0.576445	1.29758	0.742527	-1.12708	1.39681	-0.0244583	1.70751	-0.991132	0.232047	-1.69935	1.98658	0.701901	1.57838	2.22377	1.19044	0.0692664	0.75393	1.05684	1.1254	1.2029	1.61412	1.08731	1.05392	1.13331	1.99576	-1.07862	-2.14619	1.56062	1.31943	-0.531678	1.4905	1.57104	0.682433	1.00426	0.386728	0.624216	2.20574	0.723522	1.22075	1.22075	1.74505	1.03479	-0.843169	0.636745	1.13255	1.52955	1.085	1.55379	-0.991132	1.27147	1.5363	-1.69935	2.17164	0.299562	1.48348	-2.14619	0.494787	2.32386	0.389332	0.257163	0.873142	0.97852	-0.4975	0.711194	-0.121386	0.695351	0.476164	2.13218	1.47638	1.698	-5.43055	1.39466	1.88261	2.07855	1.97738	1.17183	-0.69514	1.97998	1.33027	-0.0979568	1.45748	-0.591308	0.972881	-0.0772738	2.06151	-0.0772738	1.40141	1.67749	0.340579	0.492365	0.636745	1.74505	1.59011	1.70111	-0.163787	2.34739	1.52821	-1.25505	1.29294	0.889977	1.67992	0.466262	0.661652	1.52821	-3.30593	1.97738	1.75289	1.51704	2.10145	1.6716	-5.43055	1.3727	-3.30593	0.657324	1.71355	-0.12902	1.4479	1.74389	0.704621	1.35023	-0.732262	1.63253	1.24139	1.07069	1.06666	1.47046	1.88149	1.31359	1.26394	-1.18731	1.11512	1.13774	1.84919	1.00279	0.970815	1.16641	1.49899	2.80618	1.54589	2.30387	1.31476	2.0162	1.35988	0.656192	1.82318	0.873142	1.71258	0.542295	0.260655	0.976733	1.4275	1.33372	-0.4975	1.69956	0.523538	1.02725	1.51558	-0.418985	0.9846	1.23125	1.48678	1.53292	1.23457	-2.14619	2.63802	1.13466	1.08612	1.38428	1.60277	1.07926	2.36253	0.851515	1.23586	1.02428	1.26714	1.32417	2.25541	1.29758	3.43936	0.511472	1.9662	-0.380861	1.40513	1.80149	2.30973	1.03125	1.09844	1.16321	1.42191	1.4545	0.684	1.59101	1.59011	1.16535	1.85047	0.485531	-0.991132	2.03868	-1.34403	0.440399	2.15701	1.54589	1.79389	1.016	1.53544	3.29184	1.40394	1.10162	1.46494	0.968057	0.848727	1.20158	1.14112	1.59888	1.24408	0.98016	2.24071	1.49452	1.58411	0.34607	1.56062	0.20211	-0.954584	1.4275	1.45559	0.986983	1.02978	0.772364	0.496436	2.3271	2.0441	1.31853	1.92245	-0.545942	1.71559	0.382382	0.927905	0.643239	0.308994	1.09321	2.03222	1.46195	0.926486	0.706946	-0.679634	-0.921574	-0.0772738	0.792597	-0.921574	0.392711	0.887244	1.10795	1.6571	0.240021	0.152542	2.53926	1.49579	1.59828	0.928905	1.82318	-0.470834	1.5674	1.60147	1.39807	1.99262	-0.484932	1.57238	-1.07862	1.14942	1.99464	0.828128	0.0444892	0.588727	0.575851	1.22719	-1.03384	1.81875	1.38794	-0.213501	1.82449	1.25988	1.22249	1.04933	-0.388059	-0.429509	-1.48094	0.568553	1.23811	0.792597	1.1124	1.72224	2.23367	0.559997	2.2136	1.29662	1.72625	-1.69935	1.00163	0.94714	1.43131	-0.545942	3.5055	-0.660349	0.915446	1.32417	1.40141	-0.870538	0.605266	0.664438	0.913534	0.888477	-0.327452	1.72625	-0.89502	-1.48094	1.06071	1.76544	-0.561309	0.709457	1.69956	1.23294	0.676026	1.69099	1.14332	1.37483	2.10493	-1.18731	1.45873	-0.116477	0.674296	0.989543	1.32159	0.828128	1.48348	1.59996	1.83352	0.880373	1.36873	1.69586	1.35705	0.908635	1.06502	0.343317	2.30387	2.12333	1.57104	1.88335	1.43219	1.05684	-0.144036	1.5307	1.93141	1.34566	1.90798	1.49742	1.65289	1.37944	-0.178613	-0.46028	0.844908	1.55819	1.50242	-0.89502	1.14714	-0.449869	0.763122	1.12688	1.39065	1.12924	0.42399	1.2099	-0.0831914	1.1254	1.22719	-5.43055	2.02026	1.15465	1.34073	-1.07862	-3.30593	3.61531	-0.0334455	1.10795	1.28064	1.94212	1.12991	0.916118	-1.07862	0.336572	1.38571	1.83529	2.26983	0.819883	1.637	1.31251	-0.186634	-3.30593	2.44573	2.15243	1.19939	1.14205	0.9975	1.44607	1.25714	1.21636	0.701901	1.20559	0.869928	0.37076	2.16051	1.18548	0.610105	1.41832	1.473	1.16944	1.3551	0.19475	-0.236467	1.06204	1.63253	0.80388	1.59421	-0.121386	1.67925	0.628555	1.18548	1.58514	1.06666	0.471194	0.9975	1.57584	1.72224	2.61441	0.109895	1.93015	-5.43055	-0.0880329	-1.25505	1.03812	1.20449	1.03593	1.02978	1.25019	-0.267783	-1.69935	1.93996	1.5674	0.537467	2.23792	1.7708	0.905923	2.25662	1.74725	0.983036	2.13065	1.28193	0.589862	2.0671	1.18548	0.990905	1.34262	0.653258	2.02911	1.93885	0.0482601	1.80549	1.28996	1.84022	0.406513	-1.18731	-0.604017	1.45559	1.59306	1.64728	1.39544	-5.43055	0.421828	0.264232	1.21343	1.22582	-0.178613	1.14847	0.902428	0.818705	2.01435	1.21492	0.128854	1.30982	1.95208	0.0737311	-0.561309	0.876804	1.82887	0.965032	0.696319	0.39617	0.801382	-0.604017	-0.470834	1.49899	-0.620916	0.429763	1.66485	0.981509	1.42267	0.779078	1.10252	-2.14619	-0.679634	-0.31059	1.37004	-1.18731	0.373868	0.718828	1.02159	0.817562	1.94212	-0.991132	1.23811	-0.561309	1.35843	1.14714	1.70596	1.52514	0.913534	1.79531	1.55483	1.12819	1.28816	1.12819	1.47363	1.04253	-0.287495	1.42524	1.14847	1.53735	-0.753862	-0.561309	1.56202	8.73405e-05	-0.843169	1.66165	0.435168	1.698	0.679096	1.79531	1.37397	1.01869	-0.397178	-0.484932	1.40057	1.29758	1.6716	1.42958	2.77533	1.4928	1.4149	0.690193	0.74743	0.724676	1.85472	1.13774	1.18284	-0.168047	1.16824	1.05965	1.39316	0.817562	1.90264	1.02836	0.712289	1.51704	0.626429	1.05965	2.04007	0.809183	1.3766	0.331025	-0.843169	0.0444892	0.0952051	-0.545942	1.44711	-0.236467	0.763122	1.58007	-0.429509	0.453082	0.768628	-1.25505	1.37004	1.02725	1.01299	-0.921574	0.619811	1.39065	1.15943	0.650346	-0.31059	-1.25505	0.687749	1.9894	1.25335	1.72452	0.756009	1.60908	1.31081	1.81444	2.96377	0.888477	1.23457	1.14942	-1.25505	1.48433	1.93141	2.53359	0.544424	0.214738	0.9846	1.97333	2.54475	2.09755	1.40141	2.33224	1.1225	1.02836	2.34091	2.00041	1.50109	1.18399	1.68548	2.09057	1.23811	2.29054	1.72452	0.440399	1.54589	1.47225	1.90004	1.25876	-0.287495	0.18946	1.04933	1.85472	0.963608	-0.136837	1.79295	-1.12708	1.63541	1.97108	1.98137	-0.149388	1.31476	0.586147	0.82166	1.14423	1.89903	1.54067	1.65127	1.74725	1.28816	1.20048	2.53926	1.61939	1.30141	-1.48094	-1.25505	1.35122	0.399724	1.04623	1.03125	2.09755	1.03479	-0.954584	1.17969	-1.34403	-0.604017	1.37561	0.892979	0.768628	0.838371	-0.620916	0.599813	-0.620916	1.016	0.333944	0.210497	1.77682	0.598684	-3.30593	1.1254	0.809183	1.61723	-0.367667	0.462893	0.688858	0.504398	-0.0979568	1.78701	-2.14619	0.730162	3.21461	2.28504	1.28322	0.706946	1.07527	1.48348	0.260655	0.884423	1.03479	2.00041	1.94098	0.571345	0.680211	-0.356334	1.42871	0.990905	-0.193809	1.29125	1.44607	1.3766	1.02428	2.06807	1.06502	1.74725	1.27618	1.63253	2.05685	-0.367667	1.31943	1.20158	0.480339	2.20022	2.10248	0.575851	1.62703	1.77225	0.56343	1.71559	1.00163	1.06969	-0.991132	2.39521	1.87622	1.27147	1.3529	0.0151963	0.881776	1.04761	0.511472	0.125047	1.11512	1.58634	1.20449	-0.710487	1.21233	-0.660349	0.94675	1.27967	1.64093	-0.327452	1.77612	0.566625	2.50347	1.62341	0.644259	0.702968	0.247203	1.15943	1.90122	2.24071	2.34622	1.74725	1.45148	1.70222	1.15643	1.69099	1.22582	0.976733	1.14423	1.11123	1.25596	-0.921574	2.1128	1.24041	1.29294	0.741749	1.47121	1.55379	0.159315	0.876804	-0.843169	0.31141	1.5122	1.78256	1.14332	1.12819	1.00426	1.62798	0.0398935	1.7708	2.00279	-5.43055	-0.46028	1.65289	1.53191	1.55819	0.521502	1.07251	0.779078	1.98137	0.596991	-1.48094	1.46432	1.43131	1.13558	1.0401	1.33372	0.313565	0.406513	1.24231	1.26503	0.605266	1.13106	1.87746	2.70484	0.790313	0.815396	1.25988	2.2136	1.62113	2.71075	1.74273	1.30598	2.01034	0.0566791	2.16629	-0.794157	0.0398935	1.59654	0.638036	-1.12708	1.20654	-1.48094	1.35418	0.90072	1.19226	0.853497	-0.921574	1.84313	-1.69935	1.07527	0.664438	3.72119	3.6694	0.399724	1.59721	-1.12708	0.0644504	1.82058	-0.604017	2.18134	-2.14619	-2.14619	-0.506408	0.567508	0.671094	1.17183	2.10577	1.60908	1.27059	3.24817	-0.531678	1.00678	1.17969	1.63541	0.861315	1.33372	0.837326	1.00336	1.01803	1.13876	0.783645	2.03462	1.50893	2.42116	0.605266	1.09575	1.5674	1.34908	0.546836	0.141834	3.27217	1.56534	1.86294	-5.43055	0.376515	1.13255	1.28442	1.15643	0.709457	0.899416	0.870845	1.1733	1.9178	-0.376168	-1.12708	0.818705	-0.230006	-0.545942	1.86294	1.30696	1.41307	1.1225	1.14714	2.1244	1.29866	1.63829	-0.641348	1.92866	1.75289	0.692248	-1.48094	1.70111	1.19129	0.774364	2.08126	0.850218	-0.870538	1.47363	0.763122	2.06056	2.07147	-0.484932	1.40843	1.84168	1.13876	1.9855	1.0548	-1.34403	1.45873	0.583025	2.43566	0.56343	0.8636	-0.679634	1.38571	-3.30593	0.0482601	1.13106	1.24799	1.16944	1.49327	-0.921574	1.0636	1.34766	1.32544	1.10708	1.55286	-0.954584	1.93141	0.313565	1.56975	1.70041	1.79954	1.53953	1.05084	-0.243426	1.81496	2.17043	2.45495	0.247203	1.93733	1.25463	1.58754	0.389332	0.880373	1.36493	0.557936	1.01803	-0.335403	1.47992	1.02159	0.338556	0.809183	1.27059	0.437353	0.0566791	-0.660349	1.02159	0.509691	1.61939	2.15334	1.86036	2.45759	1.71959	1.24616	2.35788	1.97108	1.82975	2.06655	0.260655	-1.48094	2.54898	1.06071	2.37291	1.02725	1.52514	0.326675	0.304805	-0.954584	1.08847	1.4023	0.972881	1.53735	0.0360805	0.9975	1.14554	2.09377	0.879119	2.30731	1.47363	1.04513	2.21034	1.22719	2.07855	1.67336	0.905923	1.7503	0.704621	-0.110989	0.774364	1.67808	2.42116	1.41938	1.698	1.93593	-0.484932	2.11974	0.920816	0.121884	0.365451	-1.12708	-0.679634	1.39622	-0.193809	2.35631	1.56534	0.504398	1.45242	-0.732262	0.389332	1.50242	2.79046	0.888477	3.16758	0.0644504	1.18166	0.901579	2.31244	0.417336	0.0644504	1.79653	0.75393	2.29253	1.79389	-0.449869	1.83876	0.867916	0.986983	1.66584	-0.348247	1.14847	0.323948	1.05684	-2.14619	1.46323	1.25335	0.706946	1.50361	-0.0831914	1.24499	0.275053	0.943245	-0.267783	-0.69514	1.81198	0.986983	1.59421	1.10027	1.39466	1.4389	1.06071	1.20764	1.59011	1.23811	0.941365	1.54589	0.661652	2.7696	0.857793	1.02978	0.734755	0.640472	0.943245	1.30598	0.42399	1.34443	2.0034	0.712289	-1.69935	1.07251	1.44327	1.09905	1.637	1.04253	1.48181	1.55153	1.49633	1.75966	1.61814	-0.335403	0.741749	1.18895	1.55038	1.55038	-2.14619	1.15465	1.15643	-1.07862	0.716262	1.72452	-0.604017	1.68548	1.72625	-5.43055	1.56975	-0.230006	3.37583	0.464735	0.583025	0.867916	0.9846	1.81347	1.94098	1.15728	1.35705	1.18715	0.516226	-3.30593	1.28816	-0.251062	1.16321	1.51558	1.48181	0.704621	1.4905	-0.178613	1.60633	-0.641348	1.84818	-0.774231	0.756009	0.349199	0.685108	-1.12708	0.93083	0.678231	0.760669	0.365451	1.61939	0.912014	-0.561309	1.51933	2.35788	-0.774231	0.313565	0.578294	-1.69935	-2.14619	-1.12708	1.78879	0.957697	0.788329	0.62275	1.78536	0.494787	1.57711	1.08978	-1.07862	-1.69935	1.92715	-0.0930471	0.367331	-1.48094	1.99464	1.17627	1.03593	0.727714	2.08264	0.985722	1.26126	1.55819	-0.178613	0.652105	0.161476	1.63372	1.06666	0.745941	1.61033	1.11399	-0.0290128	3.39764	-0.0540805	2.09938	0.794339	-0.440072	1.93402	1.93015	0.349199	-1.25505	0.80388	0.959758	1.16156	3.28186	1.43662	0.781826	1.0687	1.23294	-0.531678	0.257163	-2.14619	1.38794	0.940258	0.732574	1.17058	0.177608	1.05965	1.14714	1.67438	2.74229	0.860114	-0.732262	0.699944	0.711194	1.23294	1.31359	1.51798	0.404008	-3.30593	1.78166	1.86995	0.965032	1.11742	1.59996	2.0671	0.75393	-0.00495976	2.71945	1.78536	1.55286	-1.25505	0.523538	-0.870538	0.79147	0.692248	-0.388059	0.780231	-1.69935	1.82548	0.480339	1.01299	0.568553	1.38055	2.25183	1.62703	1.27722	1.74568	1.46576	0.886099	1.29125	0.316076	-0.561309	0.928905	-1.48094	-0.954584	0.995872	2.05018	0.867916	-1.48094	0.0566791	1.00163	1.03812	0.99841	1.22822	1.71258	1.35122	0.66896	-1.34403	0.293457	1.35213	0.509691	0.692248	0.409167	0.700635	1.44137	2.1415	0.0444892	1.3551	1.84396	1.3727	1.10399	1.54175	1.69586	0.480339	1.37004	1.27244	0.712289	-3.30593	0.569744	2.07585	1.99076	1.13995	-0.0244583	2.50047	0.618875	2.02761	2.39648	1.48542	1.11985	0.797832	1.57584	0.995043	1.085	1.34331	1.30806	1.59421	1.24231	0.549095	0.954231	0.912014	1.44422	1.08116	1.14554	1.70888	1.23294	2.0602	-0.921574	-0.12902	0.601482	-0.991132	0.363737	1.02159	1.21492	-0.518229	-0.429509	-0.429509	1.2301	-0.408275	0.19475	-0.418985	0.879119	2.1128	0.732574	-1.03384	1.44137	1.21935	2.55194	0.718828	1.98212	1.9855	1.63253	0.539475	-0.46028	0.128854	-1.12708	0.43151	1.5442	-0.641348	-0.870538	-0.00979686	2.40943	0.723963	1.43816	1.6443	-0.440072	1.45646	0.299562	1.40057	3.53121	0.819883	1.66997	1.38571	0.643239	-0.484932	0.759053	1.45242	1.27484	0.525913	-1.34403	1.76807	1.29866	-0.753862	1.81982	1.38683	2.22461	0.763122	1.76702	-0.732262	1.88519	1.5674	1.39807	3.6492	0.733618	2.10848	0.740539	1.31593	2.15017	2.20897	2.52624	1.28905	2.48705	1.60633	-1.34403	1.30141	0.705674	1.62703	1.78774	1.30696	1.58007	1.30889	1.83196	1.08231	1.26589	-0.46028	0.326675	0.869928	1.13774	0.737164	2.1348	1.35988	1.13995	0.42399	-1.48094	1.29866	1.34331	1.49452	1.19383	1.47912	1.42871	0.401905	-0.367667	0.177608	1.56975	-0.277632	-0.991132	1.22456	0.957697	0.26729	2.01034	2.19763	1.61239	1.86176	1.61033	1.55651	1.66315	3.43218	1.77482	1.16439	1.9043	1.56534	1.87273	1.44971	2.08601	1.40513	1.58007	-0.774231	1.26394	1.5889	1.90621	1.03125	1.88261	1.55038	0.116171	0.937722	0.47389	0.66896	1.34331	1.05189	1.12924	0.832733	1.25019	0.708373	1.04253	-1.34403	0.859164	1.06295	1.23691	0.905923	3.03953	2.33857	-1.48094	-5.43055	1.32645	1.11399	1.85047	1.33164	1.3892	-0.319677	0.927905	1.85472	1.38571	-0.843169	0.641642	1.36689	-0.00495976	1.7503	0.823523	1.5307	0.264232	0.559997	1.3417	-0.843169	1.5889	1.20048	0.975386	-0.277632	0.992755	1.3727	1.58289	1.27362	-2.14619	1.72851	1.75744	1.2785	2.32641	1.6716	-1.48094	2.20897	1.09182	1.18895	0.90727	1.75501	1.55651	1.50509	-0.815567	1.75174	1.5213	0.773518	-0.104818	1.36689	1.23691	1.15296	1.52378	3.63135	0.587744	1.61412	-0.429509	0.775443	1.44422	1.4905	1.33957	0.116171	1.97998	-0.774231	1.97333	2.14902	1.10646	1.63372	1.9043	1.67546	1.90798	0.0482601	1.13331	1.68154	-0.0290128	1.99355	1.21492	2.26798	0.468643	1.75597	0.867916	-0.0702012	-1.07862	1.20764	1.10332	1.53292	0.270824	-3.30593	1.70222	-0.418985	-0.388059	1.53953	1.43411	-0.774231	1.66997	1.6835	0.988329	1.28905	1.9662	2.00728	0.992755	1.73272	2.31391	1.12059	3.09018	2.5881	2.33224	-0.418985	1.80811	2.666	0.236685	0.505849	1.23457	1.21108	1.4267	0.0121413	0.795313	2.08126	-1.69935	1.79531	1.085	0.666659	0.738665	1.51087	1.00678	0.849401	0.738665	1.89239	0.496436	1.00925	1.55379	-5.43055	0.684	2.36018	0.47389	-0.991132	-0.335403	-2.14619	-0.267783	0.544424	1.3417	1.26126	0.417336	2.56144	1.56534	1.08116	0.695351	1.75744	0.0534122	1.41307	2.11534	-1.34403	1.79954	0.0246035	-0.397178	0.535185	1.2029	1.39316	0.819883	0.942441	2.87967	1.52955	-0.12902	0.306417	0.429763	-3.30593	-3.30593	0.936831	1.30598	1.68455	1.37561	0.909988	0.43151	0.555392	1.26902	-2.14619	1.35023	1.46195	0.0246035	-0.327452	1.18399	1.5122	-0.518229	0.786983	1.98749	0.959758	2.38537	1.42871	1.20559	1.18895	0.801382	-0.449869	1.74201	1.22719	0.881776	1.41938	1.21108	-0.00979686	2.6467	1.31359	-3.30593	0.790313	1.18895	0.0603543	0.928905	0.584303	1.27244	2.10848	0.896999	-2.14619	0.687749	1.55483	-3.30593	1.20449	1.44607	1.44327	1.62947	1.80401	0.79632	1.7708	0.580028	-0.545942	1.10795	0.772364	0.969095	-0.0540805	0.0534122	0.881776	0.0398935	1.04113	1.14554	0.181165	0.841799	1.07709	0.778288	1.24408	0.89066	-1.69935	1.92352	0.581499	1.83074	2.07585	1.21492	0.674296	1.57489	1.24299	0.18946	1.03125	1.29125	0.31141	0.145664	1.04933	0.98016	1.11014	0.950683	0.764961	-3.30593	0.830181	1.84168	-0.870538	1.71258	0.923904	-1.03384	-1.34403	1.99736	0.708373	0.79147	0.358142	2.3253	1.95961	0.749917	1.28064	-0.335403	0.62275	-0.251062	0.981509	0.299562	0.755047	0.599813	1.04513	0.887244	-0.172113	2.83406	1.50509	1.01488	1.43512	0.966995	1.36689	-1.12708	1.4066	1.21108	0.686435	0.774364	1.42191	0.446705	1.12688	0.854669	0.478729	0.00775319	0.616528	0.308994	1.03593	1.29125	0.857793	1.19939	0.569744	1.09083	1.35843	0.450109	0.881776	1.17183	-3.30593	1.32417	1.30241	1.085	-0.297686	2.13816	2.16629	0.18946	-1.12708	1.59551	1.35988	1.39065	-0.732262	1.81758	1.09321	0.824881	-0.870538	1.67666	-0.545942	0.569744	-0.604017	1.45748	0.652105	0.733618	-1.25505	2.57406	0.586147	1.87142	1.13558	1.55153	0.223562	1.4066	1.40923	1.22075	1.29125	-1.07862	1.25019	0.815396	1.08231	0.210497	1.94155	1.62703	0.835628	1.54952	0.936831	1.35607	0.37076	-1.07862	0.839905	1.36389	2.25781	1.93015	1.79531	1.43985	1.42958	-1.69935	-0.870538	-0.69514	2.06352	2.38537	1.49543	1.53953	0.80388	0.850218	-0.89502	-0.121386	-0.484932	-0.921574	0.699001	-1.48094	-5.43055	1.16069	0.141834	1.75966	1.37944	1.32273	1.38794	1.76642	-0.429509	1.31593	1.2785	1.44971	1.82548	0.0534122	1.3417	0.296382	1.78364	1.32794	1.22582	-1.34403	-0.319677	0.843295	0.850218	1.29758	0.514695	-0.287495	-0.518229	0.896999	-5.43055	1.69515	-0.0930471	1.19383	1.36284	0.610775	0.471194	-1.18731	1.44711	1.71258	1.57711	0.966995	0.959758	1.63372	0.384615	0.831331	0.962093	1.41557	-2.14619	1.16321	-1.18731	1.33957	0.591263	1.16944	1.2756	1.00279	-0.710487	-0.954584	-0.31059	1.35705	-1.69935	1.59654	0.975386	0.128854	0.456995	1.29951	1.05318	1.30455	1.56062	-1.07862	-1.34403	-0.25915	1.10467	0.628555	0.417336	0.367331	-3.30593	0.680211	0.00775319	1.5442	1.88717	0.440399	0.662787	-1.25505	0.697488	-0.0731084	0.666659	0.87825	1.88519	0.912014	1.87273	-2.14619	2.12674	-1.18731	0.37076	2.57247	-3.30593	0.384615	0.550753	1.74135	2.1858	-0.732262	1.71669	1.27362	0.79632	-1.69935	1.11123	1.85576	-0.484932	2.58341	1.36689	1.86119	1.33027	1.16208	1.36592	1.04382	1.3921	0.952165	1.04761	-0.236467	1.57104	1.30141	1.50509	0.264232	-2.14619	1.03479	0.947943	1.22913	1.1733	-1.07862	1.90122	1.52618	0.359999	1.30141	1.0687	1.01959	-0.753862	0.596991	1.56327	0.686435	0.952165	0.606913	1.91382	1.56327	0.960985	1.32923	1.88335	2.49806	0.0952051	1.32417	1.64093	0.988329	0.993613	0.316076	0.899416	1.25463	1.5122	-1.69935	1.27362	1.45066	1.37483	0.926486	1.61542	1.58194	0.128854	2.68733	1.57584	1.10027	-0.870538	1.62625	1.90004	-1.34403	2.17164	1.65801	-1.69935	0.718828	1.24139	1.97738	-0.136837	1.02428	0.549095	0.909988	-0.991132	2.24831	0.343317	0.853497	0.535185	-0.576445	1.4782	-0.213501	1.02428	1.45242	0.456995	0.0398935	0.856496	-0.101687	0.854669	1.73327	1.09321	0.553719	0.938521	1.88149	1.94455	0.718828	-0.991132	0.0784082	1.18166	0.421828	1.0336	0.905923	1.07173	1.29294	0.132579	1.24897	-0.954584	-3.30593	1.52955	1.0263	1.56425	1.04623	1.53735	1.47423	0.409167	0.954231	1.14554	1.41557	1.67546	2.66915	0.429763	1.10332	0.630667	0.887244	1.60147	0.583025	0.718828	0.80388	0.684	0.635327	1.56534	2.33857	-1.34403	1.33164	0.0952051	2.85723	1.43748	2.21851	3.55959	0.440399	1.4389	1.26394	4.0137	0.0508155	-1.48094	1.85681	1.19226	1.41307	0.367331	-2.14619	1.01188	1.58411	1.4782	1.50697	2.08879	0.999637	0.835628	1.3766	1.2087	1.91607	1.66584	1.02428	0.917962	1.2301	1.89152	0.326675	1.36284	0.738665	1.05565	1.33027	0.566625	1.19318	1.58634	0.945752	1.73764	1.02159	1.38055	-0.518229	1.73613	0.945752	2.65288	1.10162	1.6313	1.59654	-0.319677	1.93263	0.971761	0.618875	1.18166	0.958569	1.10027	0.373868	0.770869	-0.843169	-1.07862	0.971761	1.22719	1.4208	0.850218	1.49369	2.20393	1.94497	1.55938	-0.921574	0.74861	1.28648	1.10162	-0.470834	1.62561	1.08847	0.247203	0.767366	1.07792	-1.69935	-0.518229	0.809183	-0.397178	0.959758	1.88042	1.15809	1.51087	1.46828	-0.149388	0.34607	1.55153	1.7708	0.606913	-1.25505	0.243859	1.92136	1.25876	0.170869	0.944326	1.24897	1.08331	1.43512	0.161476	0.887244	1.50109	0.877637	0.603187	1.49174	-1.07862	1.51798	1.09575	1.65992	1.73894	0.455308	0.24994	1.5225	1.17475	1.29125	1.60277	1.47992	-0.46028	1.217	1.92016	1.84919	-0.591308	1.43985	1.48678	1.16156	1.07338	1.53191	0.125047	0.575851	1.10332	0.00775319	1.75501	1.19939	-0.843169	0.918745	0.49368	0.275053	1.46323	1.35354	1.26126	0.411925	0.485531	0.688858	0.928905	1.31251	-0.168047	0.832733	-0.0702012	1.56975	0.612543	-0.794157	1.39316	-0.388059	1.60511	0.794339	1.31691	0.229383	-0.679634	0.293457	-0.048262	0.553719	1.3892	1.41307	1.57388	1.23294	1.57584	-0.418985	0.508099	1.58754	1.24499	-0.110989	1.01959	1.38199	0.591263	0.914449	-1.48094	1.48278	0.757654	1.09251	1.25219	0.770011	-0.327452	-0.870538	2.03868	1.41307	1.45646	1.34657	1.59421	-1.25505	1.23811	1.00834	-1.48094	2.08126	-0.815567	0.496436	0.965968	1.1771	1.55651	0.308994	1.25463	1.36873	0.90072	0.843295	-5.43055	1.48078	1.54812	1.23457	1.10646	2.08504	-0.660349	1.15221	-3.30593	1.96764	-1.48094	1.51347	0.877637	1.6571	1.75744	1.71445	1.86816	1.93263	0.615819	1.6497	1.07792	1.45873	1.83708	2.05947	2.39302	1.59551	-1.03384	1.56062	0.944326	2.08601	-0.815567	2.64183	1.3551	1.77612	-0.302984	2.03603	1.0371	0.137574	-1.34403	1.9662	1.50697	1.27362	1.3727	2.16387	1.28996	1.13391	1.76119	2.63342	1.87622	1.39065	2.1128	1.17969	2.51855	1.43816	0.891179	0.913534	1.41051	-0.753862	1.4066	0.883026	1.59421	1.5385	-0.710487	-0.193809	1.14554	-0.243426	1.75861	1.72452	1.61156	1.0336	1.51431	3.27705	1.15296	2.33447	-1.69935	-0.277632	1.68548	0.0891271	1.07527	0.866291	-0.0979568	1.18166	1.12059	1.16208	1.50893	-0.178613	1.32794	0.286908	1.14847	0.610105	0.260655	0.359999	0.603187	0.39617	0.879119	-0.545942	1.44056	2.77244	1.30806	1.26256	0.667688	0.807272	1.59654	0.333944	1.75406	2.15588	2.01119	0.929764	-0.484932	0.752094	1.53191	-0.277632	1.6571	1.0263	1.14112	-0.545942	1.28193	0.373868	1.67336	1.96501	1.39622	1.63541	0.981509	2.3685	2.41551	0.738665	1.50893	1.38199	1.25219	1.92866	1.76702	1.94398	1.35988	-0.815567	2.3253	0.392711	1.47121	0.112695	-0.440072	1.5186	1.78879	-0.429509	0.950683	1.9894	1.50787	1.95511	0.556466	1.66315	1.55153	1.95511	-1.34403	0.559997	1.37744	1.016	1.72625	0.833903	0.781826	1.40775	1.08231	-2.14619	-0.153316	1.4118	1.03953	1.37944	1.32794	1.42871	1.7708	-0.0979568	0.549095	0.573847	0.26729	1.42593	1.35843	1.43748	0.809183	1.18715	1.08231	1.78536	1.45985	1.93402	0.161476	1.99076	2.19639	1.86555	1.97333	1.3551	0.855873	2.24071	0.286908	1.84022	0.970815	1.3551	0.93083	2.28156	1.5225	1.45344	0.459127	1.82975	1.27484	1.34566	1.51347	1.95208	1.27362	1.31476	1.56062	8.73405e-05	0.565199	1.64728	-1.18731	1.34766	1.0371	1.58007	2.17785	1.99076	1.34443	1.51431	1.6443	1.32417	0.578294	1.4208	-0.843169	1.3727	1.00678	0.128854	1.5442	1.96382	2.20897	3.2195	1.44233	1.09321	-1.18731	0.963608	2.10332	-0.843169	1.39544	1.54589	-1.03384	1.5385	2.24071	1.5213	1.47121	0.401905	-0.0174892	1.13995	1.72742	0.530463	0.995872	0.20552	-0.660349	1.12351	-3.30593	0.690193	1.49827	1.28064	1.81444	-2.14619	2.38537	1.84818	0.537467	1.16726	0.166941	1.20654	0.8636	-0.158216	1.83708	-0.178613	2.01202	1.28322	0.404008	1.30366	0.650346	0.134691	2.03048	1.52692	-0.531678	1.39921	0.477533	1.24616	1.91925	0.817562	0.986983	1.18895	-1.48094	0.933724	1.60147	-0.843169	2.78723	3.41441	1.22719	1.55038	1.21492	1.68954	1.25219	1.0325	1.18895	1.26503	0.680211	1.10795	-0.163787	0.468643	1.13646	1.30455	1.37397	1.20158	0.34607	1.30041	1.25335	0.846517	1.76119	-0.545942	1.97998	-0.287495	1.82133	2.06541	1.28648	1.40843	1.69221	1.33726	1.26589	3.297	1.85812	1.87746	1.94599	1.32794	1.17856	-1.12708	1.89903	1.31853	0.828128	1.58289	1.85278	0.0891271	0.565199	1.18895	1.12417	1.01869	0.134691	1.0371	0.299562	0.977509	1.58754	1.13391	1.10162	0.20211	1.25123	0.75393	-0.25915	-0.4975	1.49174	-2.14619	-0.843169	0.756009	1.53191	-0.89502	2.29552	1.25463	8.73405e-05	1.36493	2.02603	-0.110989	0.0692664	0.316076	1.07527	1.79758	0.72614	-3.30593	0.941365	1.11742	1.13255	1.38199	1.48278	2.05018	-0.641348	0.813647	-0.620916	1.27722	0.832733	0.760669	1.22456	1.40513	-2.14619	0.643239	-2.14619	1.43582	-0.251062	0.870845	-3.30593	0.892979	0.551627	0.90727	1.77682	-5.43055	0.80227	1.18715	-0.679634	1.93524	1.75501	1.61542	-0.418985	-1.25505	-0.843169	0.916966	0.411925	0.867916	-0.0661237	0.766142	0.994282	-2.14619	0.349199	0.502533	1.25219	-0.641348	1.30366	1.49742	-0.815567	1.29294	-1.03384	1.38199	0.883026	0.988329	0.925099	1.2099	1.15943	-0.954584	0.210497	1.64204	1.13106	1.57238	0.0996133	0.693644	1.19129	0.343317	-1.25505	-0.89502	-0.302984	1.59721	2.23052	0.731507	1.47912	0.546836	1.44607	1.52378	0.592525	-2.14619	-0.506408	1.34566	1.35122	1.02049	1.16726	-1.69935	0.740539	0.633484	-1.18731	1.59996	2.70238	1.2029	0.98016	0.925099	-0.335403	0.552382	0.699001	0.652105	1.13173	1.62561	1.26394	0.380429	-1.25505	-0.0135868	1.07338	-0.753862	-0.710487	0.923904	1.39394	-0.591308	1.61239	1.55578	1.53412	1.49452	1.86555	1.19318	2.5636	1.20449	-0.815567	-0.641348	0.0846104	0.349199	0.963608	1.33608	1.14332	-5.43055	1.11798	0.428329	1.27147	0.476164	1.59551	1.6835	0.336572	-0.222622	2.19485	1.50109	-0.206447	2.01299	1.26714	-0.356334	-1.25505	-0.267783	1.69956	0.00775319	0.681219	2.05832	0.892979	0.20552	-2.14619	2.23456	0.852637	0.322114	1.20048	2.18808	-1.48094	1.55819	1.70356	0.184826	0.358142	-0.0731084	2.0774	2.02365	0.0996133	2.43074	1.23811	2.20152	1.34766	1.3921	-0.561309	-0.429509	1.05792	1.04933	1.62214	-0.0831914	1.46917	1.10646	1.5225	0.478729	1.85681	1.53544	0.575851	1.11399	1.33372	1.99736	0.504398	1.21108	-1.03384	-0.641348	0.20211	1.84168	0.414265	0.487164	1.72124	1.29597	1.24616	0.786983	-0.470834	1.10467	1.33608	1.49369	1.31157	1.83876	0.723522	1.86036	0.92016	2.18883	-0.641348	-1.12708	1.22719	1.43748	0.389332	1.81347	-0.531678	-0.277632	1.30366	3.31236	1.61033	1.45873	0.460775	0.494787	1.90875	1.05189	-0.604017	1.61814	1.59551	0.840833	0.306417	1.76119	1.46828	0.949401	-1.18731	-0.335403	0.418982	-0.408275	1.90264	1.27484	0.919484	-1.34403	1.52024	1.69099	1.1733	-0.710487	1.2029	1.2099	-0.576445	-0.732262	1.33372	1.46195	1.60147	1.69221	1.30522	0.824881	1.03479	1.80401	0.966995	1.06204	0.47389	1.43816	0.883026	1.41661	1.3529	0.965032	2.04696	0.879119	0.628555	2.06541	0.965968	0.0508155	0.478729	0.988329	2.12209	1.30598	0.851515	1.62035	-0.954584	1.72742	2.31672	1.83529	1.25019	1.04761	2.51215	1.6396	0.800146	1.78458	0.873142	1.86995	1.70111	0.468643	0.975386	0.869278	1.29951	0.109895	-0.136837	-0.620916	0.957697	0.945752	0.891179	0.763122	1.39807	1.43038	1.65419	1.05392	2.89156	-1.25505	0.567508	0.501093	1.72625	1.34766	1.03953	1.42593	1.4667	1.11661	2.01553	0.983036	0.444271	2.32926	-0.222622	1.40308	-0.048262	0.514695	0.628555	1.13051	0.359999	0.955983	1.84488	-0.591308	1.13774	1.28322	0.800146	1.99464	-5.43055	1.67666	-1.34403	2.83406	1.12819	1.91017	1.98383	1.25805	1.73613	1.33608	1.14847	1.9498	0.901579	1.73381	1.38428	-0.710487	1.0636	1.43816	1.15296	-3.30593	1.13876	1.68716	1.15389	1.74033	1.43411	0.786983	-0.12902	1.37483	-0.954584	-1.69935	1.10557	1.41794	1.58007	-3.30593	0.766142	1.34908	0.488945	1.21935	0.846517	1.09321	-3.30593	0.860114	-0.954584	2.24831	0.999637	1.57388	1.3766	1.26589	1.30366	1.7295	1.18284	0.843295	1.87844	-0.356334	0.462893	1.19833	-3.30593	1.31593	1.19129	0.839328	0.646631	-0.591308	1.49452	0.776906	1.14205	0.944326	1.0548	0.909988	0.445307	2.18134	1.42312	-0.356334	0.670202	-0.843169	1.24499	1.45344	-0.660349	2.52298	0.846517	1.31593	-1.69935	-0.89502	1.70466	0.0952051	0.772364	1.71959	-1.34403	1.05318	1.30696	1.01712	0.884423	0.850218	1.93402	0.517717	0.942441	2.97745	1.32645	0.611467	1.36873	0.949401	2.06995	1.64325	-5.43055	1.6824	0.0151963	0.904308	0.697488	2.51594	1.05565	1.7304	-1.03384	0.333944	-0.449869	-0.506408	0.0444892	0.971761	2.00041	-1.34403	1.50242	-0.418985	2.03462	1.05965	1.23586	-1.25505	0.72614	0.411925	1.65604	2.4597	1.1964	-1.12708	-0.163787	0.0566791	1.90621	1.58134	1.35023	1.16944	1.86683	1.47225	0.299562	0.308994	1.19833	-0.4975	0.921767	1.74662	1.40394	1.87746	1.85681	1.44971	1.32044	1.64728	2.07585	0.954231	2.75569	1.0106	2.71436	-0.518229	1.04513	-0.206447	1.38571	1.91289	2.20207	1.70356	1.46323	-0.604017	1.28648	0.621188	1.41938	1.44607	1.09575	1.57584	0.121884	1.41051	1.16641	2.02603	-0.251062	1.5442	0.746568	0.119344	-0.679634	0.912014	0.24994	1.39726	1.24408	-1.03384	1.91925	0.389332	1.16824	1.30982	0.653258	0.0692664	1.08116	2.84619	-1.69935	0.894715	1.4066	-2.14619	1.57584	-0.380861	1.47526	0.699944	1.87622	0.74861	1.16726	1.55723	1.57238	1.40923	1.06204	1.75501	0.601482	0.870845	1.77917	1.65127	1.6942	0.98016	2.37947	1.5363	2.25009	0.546836	1.74858	0.380429	1.08116	0.772364	0.654255	0.97852	-1.25505	1.4479	0.740539	0.962093	1.39726	1.41938	1.19731	0.177608	-0.506408	-0.710487	1.83352	0.25357	1.35607	1.35418	1.25123	1.55651	1.21492	1.32044	1.36873	2.3766	0.904308	-0.367667	1.48821	1.46494	0.20211	1.45873	1.44422	1.93996	1.21636	0.772364	-1.07862	0.969095	0.97852	1.54175	-0.870538	0.601482	2.48533	1.21233	0.303344	2.12209	1.49633	0.0274843	0.826895	1.37004	0.902428	1.4023	1.30041	1.45242	2.45237	0.883026	2.11094	1.08612	2.02261	1.93402	-1.12708	0.284493	0.9846	1.96764	0.537467	1.32794	1.77225	-0.172113	-0.732262	1.93263	1.11885	1.00336	-0.591308	1.81496	1.33372	1.71559	1.48278	-0.121386	1.65501	0.782733	1.40513	-1.69935	1.31251	1.61542	0.743512	1.1124	-0.367667	0.673155	-0.319677	0.39617	0.417336	0.630667	1.17627	1.31853	1.2029	1.2785	0.745941	2.09178	-1.18731	1.56062	1.48433	1.50787	1.26394	-0.470834	0.581499	0.382382	-2.14619	-0.732262	-0.12902	0.934544	2.4283	1.26714	2.12544	0.831331	0.650346	1.54589	0.226643	1.76119	0.471194	-0.348247	-0.576445	0.908635	-0.4975	1.28816	-0.380861	1.5186	0.442849	0.763122	0.851515	2.24591	1.23294	1.92715	0.0784082	0.49368	1.57104	2.96839	0.944326	1.06502	1.17856	1.17569	1.30522	1.08978	1.77917	0.351747	0.895691	0.376515	2.24591	1.31476	1.80811	1.15009	1.32794	2.52113	2.0774	1.4479	-0.710487	-0.46028	1.62947	0.962093	0.270824	0.488945	1.21492	0.801382	1.35607	-1.03384	0.613914	1.88717	1.00834	0.98016	0.39617	-0.470834	1.46323	1.52821	1.54589	1.24499	-0.815567	-0.163787	2.2365	1.61156	-1.25505	1.21775	-1.69935	0.756009	1.44233	0.39617	-1.48094	1.11885	-0.367667	1.28648	2.06239	-3.30593	-0.230006	1.21492	0.664438	3.39115	0.823523	0.795313	-0.620916	1.95081	1.32544	1.18548	-0.0174892	1.55483	-3.30593	1.66997	1.18548	1.43219	-0.679634	1.39065	1.03812	-3.30593	1.72224	0.939249	2.27613	-3.30593	1.61666	0.934544	1.15809	-0.774231	0.795313	2.24591	2.12544	1.71033	-0.297686	1.41426	1.87502	-1.07862	1.78879	3.01053	1.73613	-1.03384	-0.753862	1.9894	-0.679634	1.21636	1.25123	1.28121	-0.506408	2.83919	1.17475	1.66165	-0.048262	1.4545	0.384615	0.734294	-0.172113	0.916966	1.28193	-1.07862	2.94357	2.2988	1.65501	2.26798	1.02557	-0.327452	-0.251062	1.473	0.983036	1.27722	-0.921574	-0.470834	-0.110989	0.376515	0.161476	1.34766	1.59101	1.85	1.6716	0.801382	-0.753862	1.55379	0.752634	1.25463	1.77225	1.33164	0.909988	-0.048262	1.44505	1.63829	1.22249	0.593782	2.23196	0.453082	-0.110989	0.954231	-0.158216	1.75406	1.64535	1.25596	-0.774231	0.448223	-1.03384	0.945752	1.49742	0.757	0.82166	2.01839	1.51347	0.832733	2.50047	1.60633	2.67338	-0.251062	0.503286	-0.660349	1.48542	2.37009	1.95886	-0.388059	-0.267783	-1.69935	1.21492	0.578294	1.78879	1.64881	1.75861	1.5307	1.76544	0.670202	1.57489	0.487164	1.34443	-0.921574	1.11985	1.20048	1.19443	1.25714	-0.679634	1.65289	1.50025	1.25988	0.47389	1.57838	0.955983	-0.531678	1.31767	1.53191	0.764961	1.62483	1.29125	-0.69514	2.44417	1.13876	1.21343	0.879119	1.74273	1.2087	1.91289	0.959758	1.45066	1.4118	0.592525	1.05792	1.6571	1.15122	1.24897	0.645606	0.39617	1.6396	1.0106	2.30834	1.94599	2.54613	1.04253	0.137574	-0.954584	0.730162	1.21775	1.1124	1.0636	1.16321	1.21775	-0.168047	1.00562	3.06218	0.769499	1.30041	1.55938	1.5213	1.62947	0.389332	-0.335403	1.77917	2.57951	0.835628	1.50893	0.628555	0.909988	0.232047	0.848727	-0.367667	0.947943	-0.794157	-1.03384	0.640472	1.69099	-1.69935	-0.153316	1.90004	1.09754	0.809183	1.01712	2.09598	0.975386	2.50762	-0.356334	1.67749	8.73405e-05	0.409167	1.51704	3.02992	1.48542	1.58134	1.47121	-0.158216	1.60762	0.92283	1.60762	2.11703	1.28648	-0.287495	1.3714	1.33822	0.435168	-0.149388	0.957697	0.601482	1.7503	-1.69935	0.326675	1.41661	3.02512	-1.48094	-0.954584	1.46494	-0.193809	2.49276	0.0846104	0.358142	1.82548	1.10399	-1.34403	0.608041	2.6353	2.24831	1.31767	2.61171	0.832733	1.02049	1.72324	1.74389	2.35434	-0.319677	1.43311	1.89694	0.986983	-0.213501	2.35906	1.56062	1.08847	1.5122	0.555392	1.68455	1.20764	-0.397178	1.46323	0.598684	1.20158	1.27362	2.31244	-1.34403	-0.954584	1.58634	1.97998	1.33372	-0.429509	0.247203	-0.679634	2.82055	1.68954	1.99076	1.84488	1.98383	0.932332	1.22582	-0.0244583	0.116171	3.32772	2.10848	-0.0702012	1.24299	2.17785	-0.356334	1.66584	-1.25505	2.66284	1.55483	1.05189	-0.116477	1.71959	2.21496	1.61033	1.00761	1.55286	0.846517	1.75406	1.97108	0.916118	0.648559	2.28156	0.581499	1.52692	1.41051	1.62483	1.11399	0.635327	1.13995	1.26126	1.33608	1.02978	2.01299	1.35122	1.71959	-1.12708	1.70356	1.95349	2.03222	1.74858	1.61033	1.26714	1.35354	1.19833	2.0457	2.30834	1.00562	0.799278	1.48821	0.992755	0.699001	1.00064	1.18548	1.42524	2.27389	2.38795	-2.14619	0.170869	1.83529	1.0106	1.44711	1.85278	-3.30593	0.0784082	1.16641	0.781079	1.18548	2.91605	-0.561309	0.653258	1.51431	-0.518229	0.00366487	1.70888	-1.69935	0.716262	0.97852	1.73894	-2.14619	0.743512	0.749917	1.7503	1.41938	1.30696	-1.48094	1.0687	1.09754	0.532159	1.26126	1.26991	1.30241	1.18399	0.955983	2.20739	0.313565	2.52424	1.04761	1.48821	-0.0174892	-0.327452	-5.43055	1.57388	1.80643	1.6881	0.704621	0.226643	0.864495	1.40057	0.0737311	0.641642	0.801382	-0.641348	1.29294	0.7356	0.681819	1.12351	1.85919	0.483894	0.794339	0.770869	-0.794157	1.08116	1.32645	0.718828	0.308994	1.61324	1.23125	0.858812	1.07926	1.70596	1.21492	1.37744	0.835628	1.76333	-1.25505	0.90727	2.33741	0.257163	1.52024	0.0603543	-1.07862	1.54589	1.68067	0.565199	-1.34403	0.875187	0.322114	1.73613	-0.954584	1.25714	-0.121386	1.31767	1.35122	1.18073	2.81574	2.1415	-0.815567	1.63541	2.98201	0.551627	1.15465	1.32159	1.01188	-0.870538	0.588727	1.0106	2.94357	1.11885	-0.408275	0.575851	-0.0772738	0.605266	1.92582	2.11094	0.975386	-0.172113	-0.753862	1.72124	-3.30593	1.07926	1.48433	0.411925	1.10795	1.05271	1.24799	1.30366	2.1244	1.76428	2.43814	0.832733	0.210497	1.72851	1.55153	-0.267783	1.04253	1.57388	1.15728	1.37744	0.786983	-1.07862	1.65604	1.17475	-1.12708	-0.774231	1.09182	0.782733	0.909988	1.59996	0.779078	1.83708	-0.794157	1.13558	-0.620916	-3.30593	0.681219	1.74858	1.12351	1.60848	-0.297686	1.3417	-1.12708	0.888477	-1.69935	2.31498	2.483	0.828128	-1.69935	1.40141	1.00279	1.82668	1.14714	1.217	1.25335	1.61814	-0.25915	1.46084	0.174079	0.406513	0.811411	1.15122	1.61939	1.11014	1.34566	1.10795	2.18134	1.23811	1.45344	3.00599	2.60995	2.00199	2.16775	1.97597	1.28648	2.39172	1.27147	1.76807	0.299562	2.02603	-0.136837	1.01959	1.35023	0.915446	2.39433	1.41307	0.873142	-1.69935	-0.0540805	0.983036	0.706946	1.11661	0.437353	-0.213501	0.671941	-1.18731	1.28648	-5.43055	0.920816	1.06969	1.50787	0.776906	-0.101687	1.83196	1.69099	1.26811	0.652105	0.693644	1.2785	-0.440072	1.44505	0.955983	1.43038	1.98383	1.00761	-0.660349	0.811411	0.838371	-0.0381992	2.15334	-0.302984	0.985722	2.18285	1.6835	1.24041	1.79531	0.478729	0.983036	1.33726	-0.222622	0.320097	1.20158	0.00775319	2.51594	2.50762	0.807272	0.0482601	-1.18731	0.223562	0.875187	-0.815567	0.34607	0.805683	0.988329	1.56975	1.91382	1.02428	0.466262	1.4208	1.49452	1.08731	-0.0702012	1.79173	1.58289	1.24349	2.42449	1.33726	2.09598	3.11991	1.50242	0.90727	0.286908	1.65604	2.26456	1.4066	0.645606	-0.25915	0.682894	-0.641348	0.942441	0.223562	0.90727	0.525913	2.29552	0.223562	0.553719	-1.69935	-1.69935	1.65992	1.15551	0.386728	0.277994	0.42399	-0.158216	0.661652	1.43219	1.77612	0.00775319	-1.25505	-0.470834	0.526849	0.74861	1.5363	-1.18731	2.43317	1.7503	1.05084	0.148677	2.36415	-1.25505	1.26589	-0.660349	1.34443	1.53544	1.63372	1.37944	1.79389	1.35213	-1.48094	0.75393	1.26394	1.70466	0.988329	1.2756	1.24799	0.723963	0.670202	-0.870538	0.00775319	-1.03384	1.16641	1.34443	1.88149	0.174079	1.48348	1.20048	1.4208	0.163871	1.05189	1.40141	-0.0880329	0.822547	1.38571	1.48821	1.6824	1.62418	0.904308	0.633484	1.4208	1.42871	3.26738	1.91449	1.43311	0.650346	2.26139	-1.69935	-0.518229	0.976733	0.25357	0.917962	1.06969	-1.48094	-3.30593	-3.30593	-5.43055	-3.30593	1.217	0.119344	0.293457	1.41661	1.07527	1.13558	0.409167	1.66315	0.316076	0.72614	1.1771	0.459127	1.25805	-0.576445	0.0444892	-1.48094	2.40626	0.482129	1.68954	1.74033	0.925099	1.17627	1.52514	0.744921	0.995872	1.63829	0.904308	-0.641348	1.59306	1.91607	1.46992	1.31853	-1.25505	1.21108	1.80811	1.11885	1.36084	-5.43055	-1.18731	1.08409	0.932332	-0.149388	1.25988	0.969095	1.16069	1.42871	2.47847	1.52378	-0.69514	1.4066	2.39946	1.15389	0.896999	1.85681	-0.815567	-0.12902	-0.144036	1.00426	-0.620916	1.86294	1.29597	-0.843169	-2.14619	0.835628	-0.110989	0.8636	0.166941	0.853497	2.07585	1.70751	-0.0702012	0.992755	0.965968	1.48433	1.19129	-0.149388	1.88629	1.08731	1.50787	1.2029	-0.0930471	0.682894	2.44986	1.89325	1.58634	1.016	2.07585	1.25876	1.17627	-0.484932	1.41051	1.45873	0.659261	-1.03384	1.70751	1.21233	-0.440072	1.30598	0.97852	1.51431	1.74568	1.33269	0.909988	2.06901	-0.021132	0.141834	1.00163	-0.348247	-1.07862	0.00775319	-0.267783	1.70222	1.81639	0.708373	-0.954584	1.10912	-0.297686	1.27362	1.77403	0.501093	-1.48094	1.19129	2.05832	1.22371	3.54798	1.54175	1.51704	3.12965	1.1132	1.86555	0.0444892	0.580028	0.855873	1.71033	1.64881	1.02978	-0.163787	1.13558	1.77917	0.320097	0.229383	0.839905	1.38571	-1.34403	0.199059	0.513075	1.81347	1.50242	1.6942	2.32025	1.71842	0.421828	0.417336	1.57711	1.02557	0.969965	0.789469	1.5428	2.19109	-0.641348	-1.03384	-0.531678	-0.31059	1.04761	1.41661	1.97108	1.04113	-0.186634	1.10708	1.65992	0.807272	0.459127	-1.07862	1.86294	0.800146	-5.43055	1.4479	0.492365	2.08504	2.57951	1.26714	1.44233	0.693644	1.98212	1.14714	1.23811	1.81496	0.54067	1.84313	0.915446	-0.774231	-0.356334	2.23512	-0.732262	1.39921	1.11885	0.7614	1.22371	0.411925	-1.25505	-0.89502	1.1254	-0.376168	2.19868	1.45873	0.331025	0.918745	1.19502	1.55483	0.865205	-0.484932	1.84623	2.28761	0.0566791	0.896999	2.44168	1.68954	-1.07862	-1.18731	1.75597	1.83529	1.72047	-2.14619	1.46747	0.349199	0.462893	1.04761	2.33224	-0.230006	0.848727	0.974128	-1.03384	-1.07862	2.30251	0.031367	1.0371	1.76807	-0.870538	0.533686	3.20049	1.04253	0.938521	-0.178613	1.55286	0.386728	1.37854	-0.408275	0.923904	0.0360805	3.26232	0.869928	0.852637	-1.25505	-0.870538	1.58289	1.07338	0.898264	1.57238	1.57104	0.926486	0.938521	1.24799	1.25019	2.06807	-3.30593	0.508099	2.03048	-1.12708	1.87502	1.10912	1.44137	-2.14619	1.1733	1.07709	1.89694	0.20552	-0.604017	1.55938	1.1771	-0.327452	2.24071	2.09598	1.37397	1.44971	-0.576445	-0.561309	1.24231	-0.774231	3.13675	-1.12708	1.93524	0.756009	1.40923	1.04513	1.98274	1.62947	1.14205	0.71484	1.46432	-0.0334455	0.665678	2.76404	1.12139	0.25357	1.05189	1.88042	1.18548	-0.00495976	1.42871	-5.43055	2.16387	1.11584	0.152542	2.40036	0.822547	0.54067	0.699001	0.544424	-0.484932	1.9178	2.2838	-0.408275	-1.25505	1.93733	1.0263	1.95511	-0.815567	1.9855	1.06764	0.306417	1.23586	2.68182	2.00516	1.71147	0.873142	0.894715	2.41267	1.97738	-0.753862	-2.14619	0.916966	0.0508155	1.64535	0.920816	1.21233	-1.12708	0.608041	0.177608	-0.251062	1.53953	1.41754	0.949401	1.6313	1.64535	0.464735	0.593782	1.39726	1.80401	1.5363	2.9246	1.95961	-0.732262	0.721494	1.82833	-0.815567	-1.03384	-0.604017	0.92283	1.54728	2.05144	1.44971	0.92016	1.55578	2.00906	-0.367667	-0.732262	2.68182	1.04933	1.44137	0.459127	0.103633	2.13395	0.734755	1.08116	1.17183	1.86995	1.26902	2.03868	1.86401	1.79113	2.84619	-1.03384	0.822547	8.73405e-05	0.565199	2.59792	-0.0880329	1.03812	0.615819	-0.297686	1.74389	-0.00979686	0.24994	0.299562	1.06295	1.99879	1.38199	-0.518229	-1.48094	1.68548	0.141834	1.31943	1.02725	-2.14619	-3.30593	0.93083	1.37744	-0.021132	0.492365	1.35418	1.45066	0.478729	1.15296	0.404008	1.36173	2.41551	1.64204	-0.0381992	2.07318	2.13816	1.86036	0.912014	0.675045	0.963608	-0.46028	0.199059	0.137574	1.24616	1.3714	0.839905	0.944326	2.32386	1.4066	3.47867	1.67546	1.10027	1.43985	0.837326	0.0846104	0.97852	1.34566	-1.07862	0.440399	2.1244	-0.531678	1.6396	1.11123	0.362	1.25714	1.30241	-0.222622	1.24616	1.93141	1.43411	1.77225	1.32044	0.280303	0.996725	1.76883	-0.0661237	1.15728	1.72224	3.23359	0.632129	1.84488	1.84919	0.0737311	0.990905	0.678231	1.88863	-1.34403	-0.954584	1.07641	1.2395	1.12924	2.37498	0.535185	2.0245	1.44327	2.73437	1.20764	1.54067	0.437353	1.00678	0.819883	0.74743	-0.620916	0.617604	1.68154	0.940258	1.9178	-1.69935	1.68716	-0.0831914	0.156854	1.36284	2.35204	1.22371	0.483894	0.937722	0.199059	0.635327	0.498471	1.48433	1.65289	2.39008	1.17475	0.819883	2.47441	1.09905	0.952165	1.56857	-3.30593	1.73894	1.56857	1.08116	2.20022	0.789469	1.96972	1.77225	1.10557	1.47423	1.41051	1.56534	1.37483	1.25714	1.39807	-5.43055	-3.30593	1.38055	1.1124	-0.815567	-1.34403	0.80388	1.82742	2.67338	-1.18731	1.39394	0.25357	1.27484	0.985722	1.79389	1.60147	2.21686	0.199059	-0.178613	1.64204	0.729168	1.61412	0.392711	1.83876	1.29294	0.031367	1.69324	0.156854	0.598684	-1.12708	0.841799	2.41831	-1.69935	-0.144036	0.867916	1.4245	1.29597	1.83529	1.91017	-0.0381992	-0.31059	0.362	0.561783	1.85681	1.82318	2.20022	1.31251	1.33957	0.323948	0.299562	1.00562	0.72614	1.56062	0.286908	2.1931	0.630667	2.44168	0.701901	0.141834	2.00041	-0.342468	0.19475	1.71751	-0.954584	1.50109	1.86816	1.26126	1.29473	-1.48094	0.0603543	-0.0244583	0.71484	1.4267	0.615	1.81198	-0.408275	1.48181	0.752634	-0.679634	1.57104	1.64093	2.47847	0.526849	1.36284	-1.34403	1.73764	1.54175	2.17164	1.70041	1.64325	1.34073	0.774364	1.0325	0.778288	0.00775319	1.51704	0.286908	2.05231	0.654255	0.895691	1.46828	0.18946	0.866291	0.788736	1.57238	1.4066	0.526849	3.36144	1.21233	-0.0135868	1.60147	0.612543	1.30366	1.76807	1.1132	0.303344	-0.561309	0.864495	1.45148	1.02428	1.15643	0.210497	-0.774231	1.59654	0.963608	-0.591308	-0.0831914	0.740539	0.805683	2.40215	1.08847	1.21775	-0.921574	0.0737311	0.721494	-0.0381992	0.621188	1.33372	1.83944	1.35843	1.17475	-0.0334455	1.10912	0.181165	-2.14619	0.529344	0.718828	1.41557	-1.69935	2.2436	-0.110989	1.01299	1.70596	1.14942	0.605266	1.4389	0.141834	1.0387	1.56636	1.97497	0.97852	2.06541	1.6824	0.223562	1.56327	-0.531678	-0.153316	1.79236	0.145664	-0.144036	-0.287495	0.487164	1.81022	1.24041	1.6864	1.87941	2.31107	1.88042	0.760669	1.11014	1.55723	0.513075	1.22249	0.705674	1.31359	1.22075	0.630667	0.794339	1.69956	1.65419	0.260655	1.15863	1.75966	0.832733	0.550753	-0.0605339	0.9846	2.2711	1.4275	0.289873	-1.48094	1.18895	-0.870538	1.47723	1.07926	1.66315	1.5363	0.93083	1.39466	0.97852	0.918745	1.23811	-1.34403	1.22913	0.031367	1.15943	1.56975	-3.30593	1.55578	1.5307	0.916966	0.673155	-1.69935	1.23586	0.18946	-0.243426	1.95081	-1.12708	0.851515	-2.14619	1.5225	1.37854	1.71147	2.16775	1.66315	0.450109	1.75861	1.22582	0.168781	3.08523	0.97852	1.53412	0.79632	0.537467	1.10027	1.51558	0.414265	1.49452	-1.48094	1.59306	0.435168	1.37606	1.25019	0.0996133	1.1225	2.19639	2.24831	1.07069	0.839328	-0.136837	1.52024	2.09377	1.33164	2.41084	-1.48094	1.83352	-0.380861	0.954231	0.738665	1.05189	1.33372	0.485531	1.61814	1.70751	0.453082	2.01839	1.29473	0.128854	0.633484	0.031367	1.28532	3.75478	1.72324	1.99879	1.33269	0.199059	1.14554	1.32794	1.41051	-0.0135868	2.43814	-0.0433116	0.550753	1.96134	0.87825	0.571345	1.6824	-0.531678	0.79147	1.46576	1.47121	2.43227	1.43038	-0.954584	0.956924	0.617604	0.240021	1.20654	-1.12708	0.328691	1.19833	1.35607	-0.660349	0.47389	-0.732262	1.81198	2.06995	0.822547	-0.753862	0.270824	1.57388	0.603187	-0.774231	1.12991	0.482129	0.656192	0.885308	-0.110989	0.892979	1.51704	0.109895	1.90122	0.103633	1.62341	1.3921	0.514695	0.744921	0.815396	0.592525	0.972881	1.14332	1.62035	0.732574	-0.101687	0.257163	0.0737311	1.80149	0.501093	-0.048262	-0.121386	0.612543	2.30011	-0.774231	2.69882	-0.342468	1.71147	0.656192	0.526849	1.73465	-0.620916	1.02159	0.775443	-0.0381992	-0.12902	-5.43055	-0.213501	-0.251062	1.80401	1.2087	1.76333	1.10399	1.21636	1.4208	1.28905	1.61542	0.950683	1.91159	1.35843	0.968057	1.03479	1.88863	2.64183	1.83944	0.713435	1.81875	2.48705	1.15728	0.450109	1.74273	-0.753862	1.95511	1.7503	2.29151	0.857793	1.08231	0.0692664	2.0034	1.01869	1.96134	-0.484932	1.68954	1.32923	1.2099	-0.591308	-1.34403	1.12059	2.36653	3.06218	1.65992	0.240021	1.10467	-0.327452	-1.25505	1.98137	1.82548	-1.48094	1.85278	0.891179	-0.158216	1.89798	-0.561309	2.58492	0.529344	1.26714	0.989543	-1.03384	-5.43055	1.61324	1.49827	0.784495	0.648559	-5.43055	1.28193	-0.518229	1.72452	-1.07862	0.165284	-0.991132	0.983036	-0.954584	-0.774231	0.152542	1.21935	1.28193	1.06764	0.106647	1.87142	0.389332	-0.408275	1.29866	-0.815567	1.38428	1.04382	0.80388	0.376515	-0.0979568	-0.186634	1.12819	1.93733	-0.397178	1.39681	-3.30593	1.3529	-0.843169	0.892979	1.2087	0.838371	1.06071	2.2533	-1.48094	1.68455	0.401905	0.625465	0.340579	0.857793	1.04933	0.727714	-0.116477	0.612543	0.886099	-0.4975	1.05684	1.25596	0.0566791	1.3892	1.18166	1.13995	2.14493	1.4667	0.535185	1.02428	-0.251062	2.1415	1.57238	-0.4975	0.20552	0.482129	-0.0661237	0.695351	1.30982	1.60147	1.02159	1.66676	0.210497	0.275053	-1.18731	1.09575	0.450109	1.02978	-1.48094	1.14332	-1.07862	-0.267783	1.61542	0.0508155	-0.774231	1.25219	-0.991132	-1.12708	0.19475	1.25463	0.770011	0.885308	-0.172113	-0.397178	-0.710487	1.0687	1.47046	1.73178	0.490699	-0.591308	0.306417	-0.732262	2.39302	-0.620916	1.19502	0.277994	0.770869	2.59125	0.229383	0.633484	0.284493	1.97738	1.07434	1.42958	0.177608	0.944326	1.57838	-0.794157	1.25988	1.60908	1.33957	0.857793	2.01707	0.684	-0.144036	0.896999	0.517717	0.854669	1.473	1.41557	1.52618	0.940258	0.724676	1.46084	1.25019	2.17932	-0.388059	1.89516	1.32417	0.970815	-1.69935	3.16284	1.16439	1.31157	1.34443	1.05792	0.994282	1.21233	0.112695	1.32645	-0.367667	0.156854	0.166941	1.58411	1.57104	1.04933	0.840833	0.861315	0.904308	-0.620916	0.411925	0.596991	1.09426	1.06204	1.0106	1.5889	0.455308	1.48821	-1.48094	1.04113	1.96134	-0.121386	0.392711	0.710401	0.981509	1.13106	1.01299	1.63372	-1.48094	1.5186	0.363737	0.553719	1.5122	0.549095	-1.12708	0.992755	2.09755	0.955983	-0.00495976	1.45646	0.19475	0.807272	1.79758	-1.07862	-0.236467	1.65992	1.00163	0.566625	1.65992	0.990905	2.08126	1.78166	1.04113	0.858812	1.80643	2.21141	0.786983	0.476164	-0.774231	2.34091	1.94212	1.66584	1.73894	1.09575	1.15122	2.36653	-0.0381992	1.30696	0.399724	2.05144	1.09575	1.87941	1.13106	-3.30593	1.38199	-0.484932	-0.236467	1.78701	0.730162	1.0371	2.14283	1.01712	2.40443	1.2029	1.89325	1.05565	1.07792	1.81022	1.10795	-2.14619	1.41557	1.1733	1.58007	-0.576445	1.04113	0.511472	-0.12902	1.05792	-0.679634	-0.710487	0.19475	1.45242	0.925099	1.5063	0.894715	-0.921574	1.26126	0.0360805	1.76233	-0.732262	-0.710487	1.76544	2.28599	-1.18731	-0.348247	0.596991	0.482129	1.77917	1.34566	0.786983	1.46432	1.30241	-1.48094	2.07147	1.29125	-2.14619	0.0846104	-0.561309	-1.48094	1.07527	0.894715	-0.25915	1.11584	0.0219843	0.981509	2.30387	2.08504	0.701901	-1.07862	0.713435	1.29294	0.0360805	1.91501	-3.30593	0.898264	-0.89502	2.13925	3.44681	-0.25915	-0.418985	1.90798	0.921767	0.80388	1.42871	0.751214	-1.69935	0.989543	-0.0661237	1.07926	1.54728	0.217065	3.24079	0.594806	1.34443	1.40775	1.35122	1.86816	2.57951	1.82318	1.18073	-0.794157	1.46195	1.90264	1.39065	1.62798	-0.243426	2.33554	1.91212	0.730162	1.51558	-2.14619	0.544424	2.03222	0.260655	1.23457	0.70359	1.83708	0.0692664	-0.251062	-0.388059	0.210497	1.24408	-1.34403	1.15943	-0.732262	-0.168047	1.0387	0.783645	2.01299	-0.048262	-2.14619	1.94722	0.932332	0.856496	2.16051	2.00906	0.519421	0.121884	2.18482	-3.30593	2.26231	0.671941	1.23586	1.57238	0.690193	1.66857	0.749917	0.223562	-0.200593	1.34443	1.19044	-1.18731	1.52955	1.75966	1.5213	1.0325	-0.0772738	-3.30593	-0.576445	1.19939	0.728609	-0.267783	1.43985	1.64881	1.60147	0.92283	-0.200593	0.289873	1.51704	0.662787	0.892979	0.650346	1.3892	-0.991132	1.56202	0.00775319	1.4245	0.892979	-3.30593	1.05565	2.72929	0.809183	1.0587	-0.870538	-0.506408	2.01119	-2.14619	0.62275	1.23586	-0.0979568	1.74201	1.90875	1.32794	1.59207	-3.30593	1.13646	0.71484	1.24041	1.39921	0.174079	-0.660349	0.349199	0.797832	-0.168047	1.21492	0.968057	0.665678	1.48912	-1.03384	-0.843169	1.02557	1.36493	-0.732262	0.902428	0.521502	0.826117	1.9242	1.1771	0.223562	-0.954584	1.94599	-0.25915	1.91607	3.15827	2.52113	1.21775	1.99736	1.016	1.29662	0.932332	2.05522	-0.12902	2.03462	-0.710487	1.82449	1.32645	0.972881	0.145664	1.54067	0.880373	1.52378	-0.408275	1.13774	0.749917	-0.0731084	1.07792	1.56425	2.35631	1.55651	-3.30593	0.62275	0.701901	1.60511	0.704621	-0.660349	0.52481	1.76333	1.50242	1.15221	1.08847	0.783645	0.0151963	-0.641348	-0.954584	-0.843169	-0.753862	2.02176	0.830181	-0.178613	-0.172113	1.43131	0.0891271	1.46494	1.40843	2.09878	1.65127	1.52821	-1.12708	1.04761	-0.69514	0.916966	-3.30593	0.952165	-0.335403	0.106647	1.28816	0.404008	0.214738	0.453082	-0.660349	0.109895	-3.30593	1.7304	0.236685	0.0151963	1.02836	-1.03384	0.156854	1.47912	0.944326	2.17932	1.10162	0.226643	0.843295	0.794339	-0.604017	1.61542	1.2395	-0.267783	0.942441	-1.03384	1.9043	2.14036	-1.18731	2.16921	-0.429509	0.706946	1.43411	2.26983	0.932332	0.905923	1.50997	-0.620916	1.47912	2.00598	0.0246035	2.30973	1.30366	1.50242	0.925099	-0.753862	1.59551	0.359999	0.809183	-0.89502	1.31081	1.01299	1.85278	-0.679634	-3.30593	0.555392	-0.843169	1.95961	1.41307	1.27722	1.57711	0.0784082	-1.03384	0.243859	0.7356	0.128854	1.47225	1.34908	1.65419	0.0846104	1.52378	-0.46028	-5.43055	1.10027	1.81982	1.47912	0.757654	0.482129	1.33487	-0.397178	1.31476	1.19226	1.65037	0.954231	1.29473	0.704621	0.856496	1.25876	1.3714	1.3417	1.46992	0.786983	-0.230006	1.56636	1.05084	0.519421	0.0846104	1.65127	1.15009	-0.319677	1.44422	-0.206447	1.11798	-1.07862	1.58007	0.170869	-0.408275	0.109895	-0.732262	1.4905	-0.591308	1.0587	1.24299	-0.576445	0.363737	1.32044	1.05565	1.19383	1.72324	0.656192	1.21935	0.954231	-1.48094	0.220871	0.843295	1.45148	1.78618	0.148677	0.66038	2.27865	0.380429	1.51087	1.55819	-0.380861	0.34607	0.031367	1.36493	1.13646	0.260655	1.4066	-0.991132	0.26729	-1.34403	1.77749	-0.31059	0.328691	-2.14619	1.37801	1.47723	-0.753862	0.616528	1.44877	-0.0702012	2.86085	2.15475	0.869278	-0.376168	-0.732262	0.7356	2.05018	1.49742	0.0121413	-0.774231	0.20211	-0.293028	-0.843169	-0.104818	0.640472	1.80643	1.29951	1.65289	1.06502	-0.440072	1.00279	-3.30593	-0.954584	-0.545942	2.97286	-0.576445	0.79632	1.16321	1.35988	1.93015	-1.03384	1.64093	0.908635	2.38118	1.18715	0.875187	1.21233	-1.34403	0.685108	0.581499	1.1124	2.11847	-1.03384	1.44711	0.860114	0.823523	1.15389	1.30806	-0.230006	1.00925	0.121884	1.34657	-0.380861	-1.03384	0.917962	-1.48094	0.0274843	1.17969	2.20574	1.04623	0.955983	0.0784082	-2.14619	2.50047	-0.243426	-0.815567	0.866291	0.8636	-0.31059	1.50109	0.966995	0.952165	1.41051	1.10399	1.11742	1.39316	1.36689	2.22938	1.66857	0.619811	1.91017	0.648559	1.87142	0.895691	1.19318	-3.30593	0.985722	0.671941	-0.356334	-0.991132	1.52514	2.23196	0.184826	-0.206447	1.04513	-0.186634	-0.518229	1.50025	0.886099	-0.287495	0.663501	0.983036	-1.34403	-0.815567	1.13255	0.420289	1.12819	3.36714	0.435168	0.696319	0.615	2.15701	-0.348247	1.3714	-0.89502	1.16824	-0.110989	-0.518229	0.846517	-1.03384	1.38428	0.43151	1.16535	1.62113	1.57388	-0.545942	0.921767	1.36493	0.502533	0.168781	-0.144036	1.20764	1.58007	0.612543	1.22249	0.830181	-0.679634	-1.69935	1.21935	0.557936	1.15296	0.781826	0.780231	0.333944	1.02428	0.542295	1.08731	-2.14619	1.36084	1.14332	-1.69935	0.214738	1.38571	1.0336	0.954231	0.0192929	-0.870538	0.608041	1.46992	1.24719	1.40775	0.766142	-0.843169	-0.679634	-1.07862	-0.429509	-0.4975	-0.815567	0.991951	-2.14619	1.08978	2.05357	0.229383	1.48078	0.426344	0.935585	0.0192929	-1.18731	2.85352	1.56534	-0.136837	0.152542	-0.991132	1.93263	1.16069	0.31141	0.867916	1.91501	0.851515	0.819883	1.5122	1.16069	0.691406	2.58967	1.18895	-0.470834	0.757654	1.52821	-0.293028	-0.367667	1.43748	0.437353	-2.14619	3.13675	1.46323	1.19443	1.51087	-0.641348	1.67749	0.498471	-0.484932	1.94722	1.07173	0.958569	1.3551	1.06764	-0.408275	0.528724	0.995872	1.3727	0.0996133	0.31836	0.23445	0.31836	-1.48094	-0.89502	1.68548	-0.136837	-2.14619	2.13925	1.09321	0.983036	1.38055	1.05318	-0.277632	1.76119	0.794339	0.0996133	-0.186634	-1.03384	0.152542	-0.46028	-0.620916	-0.843169	2.55403	0.999637	1.91289	0.232047	0.835628	-0.660349	0.226643	1.61033	-0.222622	-0.518229	1.0228	0.523538	-0.89502	1.13255	-5.43055	1.27244	0.573847	0.141834	0.0996133	-1.48094	-0.991132	0.322114	0.768628	0.793303	-1.69935	1.6396	1.38683	-0.921574	0.848727	1.66165	-1.48094	-0.620916	-0.0605339	0.0692664	2.23792	0.892979	-0.470834	0.243859	0.106647	0.873142	2.81245	0.79147	1.88213	0.844908	0.0151963	0.595771	1.02049	0.678231	-1.12708	0.308994	0.56343	0.847896	-0.561309	1.08331	0.670202	1.32544	1.08731	1.27967	0.284493	0.145664	-0.794157	8.73405e-05	-5.43055	-0.200593	1.03479	0.25357	-0.641348	-0.576445	-0.388059	2.22938	0.894715	-0.710487	0.303344	2.18961	0.638036	1.14205	1.67992	1.51558	0.952165	-1.12708	1.22249	0.93083	-0.00495976	2.55047	-0.0605339	-0.277632	1.25123	0.586147	-0.367667	0.992755	0.0360805	-0.0381992	1.5674	-0.0930471	1.27484	1.56327	0.763122	1.4023	0.417336	0.889977	-0.89502	1.50361	0.325124	1.07173	-1.03384	-0.518229	-0.954584	1.1124	0.609257	1.12688	1.10252	0.892979	0.240021	3.17229	-1.48094	0.645606	0.625465	1.82133	-0.397178	0.654255	-1.03384	-0.206447	1.68067	1.62035	2.00422	-0.753862	1.67808	0.850218	-1.25505	0.693644	-1.25505	0.712289	0.780231	1.99736	-1.25505	1.50893	0.988329	-0.267783	1.41794	2.44783	2.53497	1.19443	1.26126	1.15863	1.95208	0.813647	0.229383	-0.287495	2.22184	0.632129	0.799278	2.41831	0.775443	1.19833	1.10027	-3.30593	0.37076	1.67546	1.03479	1.69956	2.20393	-3.30593	0.0121413	0.488945	1.37801	1.10027	1.15943	-0.440072	0.428329	1.79236	-0.732262	0.43151	0.64231	-0.753862	1.60511	2.59619	-0.815567	-0.277632	1.57838	1.62341	0.406513	0.303344	0.571345	-0.236467	0.716262	0.581499	1.15943	1.20449	-0.620916	1.71559	1.2301	0.757654	1.00761	0.598684	0.031367	0.389332	-0.794157	0.504398	0.875187	1.13255	0.601482	1.5889	1.24897	1.50361	0.947943	0.966995	1.25019	2.7936	0.935585	2.04842	0.850218	0.97852	3.47058	0.656192	0.756009	0.665678	0.165284	1.4118	-0.31059	1.69099	0.727714	1.68954	1.33957	-0.561309	0.376515	1.19226	0.444271	0.0952051	1.69657	1.70751	1.4275	0.636745	1.26902	0.243859	1.30041	0.0192929	1.07641	-0.484932	0.20552	1.31251	1.83529	-1.34403	0.972881	0.92283	0.613914	2.52955	0.0360805	1.25219	0.912014	0.813647	0.557936	-0.0334455	1.22719	1.0228	1.34443	0.912014	0.937722	0.926486	1.87941	0.751214	1.07434	1.17058	1.58289	1.99576	1.04513	1.77749	0.667688	0.852637	1.91607	0.293457	0.103633	0.624216	3.40431	1.49975	1.35988	0.382382	1.75174	1.00925	0.988329	1.30141	-0.561309	-0.319677	1.78256	1.0371	2.28504	1.1254	2.1931	0.41557	-1.34403	-0.0831914	-0.794157	-1.25505	1.58289	-0.186634	2.17561	0.949401	0.74743	1.95772	0.0846104	0.572824	1.4245	1.0325	2.25662	0.772364	-0.0244583	0.962093	1.34073	1.63541	0.843295	1.53412	1.45748	0.941365	1.25988	-0.335403	1.11512	1.37004	-0.449869	0.865205	1.84168	0.696319	1.22249	0.43151	1.44607	0.887244	1.12139	0.718828	1.87405	0.706946	0.616528	0.902428	0.942441	0.690193	-1.69935	1.01188	0.331025	-0.815567	0.844908	0.31836	1.59306	0.306417	1.32273	1.56975	-0.604017	1.68067	1.16824	0.94675	0.659261	1.47638	0.970815	0.960985	0.889977	1.54067	0.270824	-1.18731	1.27967	1.67336	1.08231	0.782733	0.573847	0.367331	0.807272	1.48542	0.824881	0.992755	1.11399	0.519421	1.69324	-2.14619	1.0548	0.243859	0.873142	0.822547	0.857793	1.03593	1.84919	0.940258	1.25596	-0.753862	2.06151	2.90358	1.2785	1.61412	0.18946	2.15174	0.99841	1.14554	1.84168	-0.356334	1.54812	0.861315	1.23586	2.02603	0.740539	1.63372	-1.25505	-1.48094	0.66896	0.455308	-0.954584	1.23691	1.65801	2.15588	1.5442	0.284493	1.11014	-1.69935	0.850218	1.22822	0.519421	1.10795	1.0325	1.1225	0.54067	1.33608	0.316076	1.39316	1.26714	0.437353	-0.991132	2.15867	1.39622	-0.591308	0.828128	0.546836	0.835628	1.18715	-0.561309	1.46992	0.462893	1.29473	-1.07862	0.7356	0.722849	1.32273	0.899416	1.1132	0.988329	1.6497	2.14696	1.75744	1.09905	-1.34403	-1.48094	0.843295	0.406513	0.775443	0.460775	1.4275	1.39726	0.514695	-0.641348	1.20654	1.28816	-0.0979568	0.921767	1.39807	-0.484932	0.031367	0.25357	-0.104818	1.09575	-0.408275	1.95081	0.0121413	1.55286	0.972881	1.09083	-0.921574	1.81347	0.941365	2.12956	-3.30593	1.40923	0.923904	-0.470834	1.73272	0.356788	1.25596	0.977509	1.58754	0.0644504	1.24616	3.12476	2.31885	2.54751	-1.69935	3.59969	1.39921	0.756009	0.881776	-0.89502	1.47526	0.972881	-0.200593	0.421828	1.54728	1.15009	1.75744	1.14554	0.768628	-0.0135868	0.674296	1.637	1.13876	1.13466	-0.0174892	0.986983	1.96382	0.0192929	0.721494	0.409167	1.89001	0.958569	0.918745	1.78794	2.42931	1.20764	1.18548	1.33608	0.826117	0.667688	-0.921574	0.600389	0.793303	0.635327	3.33596	-0.843169	1.19731	1.55483	1.4245	1.17475	1.56425	1.60511	-0.213501	1.6443	-3.30593	1.09754	0.71484	-0.660349	1.93885	0.7614	1.1733	3.34444	0.639241	1.44233	0.940258	-0.0174892	1.77917	1.69657	1.52378	-0.506408	-0.732262	0.817562	1.4066	0.23445	1.17183	1.96134	0.90727	0.031367	0.299562	1.6716	1.10162	1.698	0.688858	0.482129	1.36493	-0.870538	-1.18731	1.09575	0.919484	1.36689	0.647278	2.02026	1.73178	1.01959	1.5442	1.04513	-1.12708	-0.021132	1.0371	1.81198	1.84168	3.42489	0.633484	0.74743	2.44168	0.981509	0.542295	1.60848	-2.14619	0.670202	1.57388	1.06969	0.789469	1.12819	-0.0433116	0.935585	0.647278	1.32159	1.73613	1.80401	1.27059	1.26991	1.5428	0.875187	0.98016	1.27362	-1.34403	1.60147	0.828128	1.6942	0.557936	2.26326	1.07792	0.538965	0.840833	0.610775	1.11014	1.22456	0.338556	0.533686	0.580028	1.77749	1.62483	0.264232	1.05684	0.031367	0.81045	-0.449869	1.22582	1.4928	1.19731	-1.48094	1.36173	0.972881	-0.136837	1.13995	1.04382	2.16629	2.45338	-0.342468	-0.158216	1.41557	1.4023	1.6497	-0.484932	1.09575	1.78364	0.220871	0.914449	0.41557	1.39544	1.42593	1.30696	2.42449	-0.440072	1.96764	1.31251	1.05271	0.626429	1.01405	-0.620916	1.58194	0.963608	1.5889	0.363737	0.132579	1.4905	1.90621	1.38794	1.5225	-0.222622	1.3529	-0.954584	1.09575	1.23811	0.673155	0.125047	0.929764	1.79531	1.67546	-0.287495	3.03466	-0.620916	-1.69935	-2.14619	0.532159	1.45873	0.293457	1.66925	1.3529	1.66485	2.2271	-1.34403	0.595771	1.59773	0.995872	0.892979	1.32794	1.11123	1.6881	-0.921574	0.779078	0.492365	1.83074	3.04472	0.471194	1.59207	-1.34403	1.40843	1.33164	-1.12708	0.990905	1.13995	1.61033	-0.576445	-1.12708	0.148677	0.380429	1.94854	1.46084	1.35988	1.39544	1.19562	0.392711	0.0920893	1.26589	1.75289	-0.429509	-5.43055	1.02978	1.41051	0.793303	1.18166	2.12333	2.09377	2.27206	0.354265	1.19044	0.103633	2.0245	1.48542	-0.815567	1.43512	3.30712	0.145664	0.730162	1.07173	1.77612	-0.163787	1.93015	-0.163787	1.08409	0.141834	1.81875	0.711194	-1.07862	-0.00495976	1.24616	1.81022	1.56062	0.985722	0.972881	1.37744	1.34908	1.18399	1.27618	0.511472	1.84736	0.331025	-5.43055	0.843295	-0.732262	0.999637	-0.0135868	-1.48094	1.43038	0.482129	0.363737	-0.991132	1.18073	1.96134	0.240021	0.367331	-0.870538	-0.0135868	2.17341	1.71147	0.695351	1.00163	1.67546	0.650346	-0.367667	-0.470834	1.26256	0.532159	0.866291	1.09754	0.421828	1.78364	0.494787	0.815396	1.21636	1.06502	0.999637	1.59207	1.04933	0.644259	-0.213501	1.30889	-0.200593	1.86816	0.801382	1.95349	2.23196	1.81347	1.08847	1.74505	1.39466	-0.153316	2.41084	0.210497	0.373868	1.13331	1.26811	1.04761	1.34766	-0.449869	-0.408275	1.51704	0.476164	1.51704	1.38325	-0.0244583	0.340579	0.594806	1.80811	-1.34403	1.3417	1.22582	1.4149	1.66425	0.81045	2.07585	1.47526	-1.34403	-1.48094	2.1278	1.20449	1.80253	1.05965	-0.153316	1.70041	1.75174	-0.710487	-1.03384	0.873142	1.19318	-0.843169	1.35023	-0.00979686	2.10685	1.16321	0.999637	-0.843169	2.18482	2.22045	1.38794	1.5442	-0.449869	0.937722	0.159315	0.152542	1.21343	0.351747	1.24897	-5.43055	1.43311	1.16069	1.65604	1.49174	1.89426	1.17969	-0.277632	1.59421	1.08116	0.18946	0.817562	1.02725	1.06204	-1.34403	-0.136837	1.49452	3.53121	-3.30593	1.15009	-0.356334	-0.388059	1.76904	0.932332	1.86176	0.460775	-0.0661237	1.84736	0.609257	1.80047	1.57584	1.10646	1.47526	1.24299	1.34331	0.66038	1.43582	-0.342468	-5.43055	0.976733	0.0534122	1.43411	1.35843	0.572408	0.966995	-0.506408	0.544424	-0.641348	-1.69935	0.858812	-0.356334	1.49174	1.18895	1.51558	1.74135	0.994282	-0.921574	1.60633	1.26902	-0.46028	1.56327	1.20449	0.170869	1.76807	-1.03384	0.586147	2.20393	1.03479	1.92016	1.66315	1.0587	-2.14619	-0.518229	-3.30593	0.693644	-1.07862	-0.25915	1.51933	0.823523	2.16921	2.78408	1.90532	1.14423	1.6396	1.9043	2.84619	0.25357	1.6396	1.28121	-2.14619	0.744921	0.88372	1.66165	-1.34403	1.29758	-0.31059	1.44607	0.776906	1.14205	1.6835	1.25714	-1.25505	1.0336	1.30366	0.112695	2.09878	-1.48094	1.5307	2.08264	-1.25505	0.199059	0.552382	0.942441	0.75393	1.98749	0.662787	0.286908	-5.43055	-1.12708	1.49742	-0.69514	1.29294	1.7304	-2.14619	2.14493	-0.710487	-0.408275	0.72614	1.92016	1.59888	1.0228	-0.193809	0.031367	0.119344	1.19226	0.962093	0.968057	0.797832	2.05947	0.871784	0.519421	0.938521	1.38794	-1.34403	0.92016	1.49174	-0.230006	0.174079	1.08409	0.306417	1.06204	0.915446	0.322114	0.760146	1.25463	1.0325	1.75744	1.2029	1.02836	1.31853	1.16439	1.5889	-0.620916	1.00761	0.846517	1.24719	-0.158216	-2.14619	0.553719	-0.342468	0.609257	1.42312	0.759053	1.26394	2.04842	0.929764	1.28322	0.855873	1.46432	1.1225	2.4081	1.00064	2.21249	1.74858	1.79295	0.932332	-0.25915	0.56343	2.06151	-0.815567	-0.531678	0.19475	1.42364	1.54728	1.26811	0.0891271	1.27722	2.13065	1.4667	3.49182	-0.0661237	1.1771	1.2785	1.72124	0.633484	1.47121	0.471194	0.0784082	-0.101687	0.575851	0.106647	1.42871	1.33027	2.18808	0.724676	1.5225	-0.69514	0.528724	1.5186	1.13774	1.5225	1.6835	1.04382	2.34468	-0.319677	0.785322	0.862771	2.19109	1.80149	0.214738	2.02828	0.516226	1.39921	2.16629	1.71445	1.22913	1.26394	-5.43055	1.65127	0.635327	1.5442	-5.43055	0.112695	2.27992	0.661652	0.630667	0.119344	0.236685	0.770869	1.06502	0.47389	1.32417	0.864495	-0.506408	1.60633	1.81705	-1.69935	-0.0605339	1.23294	1.78879	-1.07862	2.0743	1.23586	2.44783	1.72851	1.15122	0.336572	0.615	1.43748	0.137574	-0.200593	0.763122	1.38794	0.476164	2.46344	1.15643	1.32159	0.331025	-0.794157	1.21233	1.31943	1.10027	0.557936	2.16193	1.19731	1.0336	0.539475	1.21492	0.705674	1.29662	0.785322	-0.545942	1.12417	-0.753862	2.23567	0.867916	-0.186634	0.125047	1.4389	0.148677	0.920816	1.6716	1.60762	-0.710487	1.53544	1.14332	1.91017	1.35988	-0.89502	-0.116477	0.313565	1.32923	0.770011	1.70222	1.62483	1.29294	-0.200593	-1.12708	0.506798	-0.0433116	0.7356	0.504398	-0.794157	0.340579	1.32417	0.899416	0.303344	0.445307	1.04113	-0.287495	0.969965	2.0427	3.14388	0.935585	0.811411	0.943245	-0.222622	-0.243426	-1.48094	0.971761	1.89325	-0.591308	0.677395	1.76119	1.28193	1.00562	1.30889	-2.14619	0.0219843	0.603187	0.744921	1.17569	-0.518229	1.62561	0.296382	0.840833	0.440399	1.4545	1.45066	0.483894	0.788329	1.35122	-0.397178	0.876804	-0.236467	-1.48094	1.1964	-1.18731	1.86294	0.116171	-1.07862	0.456995	1.70751	0.286908	-0.110989	1.16439	1.85812	-5.43055	0.39617	1.6881	2.23792	0.460775	0.846517	0.995043	0.532159	0.603187	1.53412	0.448223	3.69371	-1.69935	0.523538	1.6864	0.664438	-0.620916	-0.561309	0.854669	1.94599	0.743512	3.87429	1.58514	-1.34403	-0.954584	2.80309	1.32544	2.21141	0.721494	-0.388059	-1.12708	1.38428	0.795313	0.0846104	0.0274843	2.1931	-1.34403	0.517717	0.742527	2.51855	2.1931	1.55819	1.10912	-0.518229	1.5442	0.571345	0.889977	1.15122	0.446705	1.07338	0.686435	1.51558	1.46828	0.530463	-0.921574	1.0636	0.289873	0.0192929	1.21492	-0.348247	-0.388059	-0.576445	1.79113	2.03222	0.645606	2.00422	-0.794157	-1.34403	1.95886	0.426344	1.50361	1.18715	1.44505	1.46494	0.573847	1.28442	1.91017	1.17789	-0.287495	-0.732262	1.08331	2.60646	0.525289	-0.449869	-1.18731	1.86401	1.31251	1.637	0.359999	1.69657	-0.267783	0.786983	0.584303	0.39617	1.02836	0.835628	1.01188	1.12688	-0.679634	1.10912	-0.815567	-1.48094	1.06764	1.42593	1.27967	1.6716	2.88566	0.759053	-0.991132	1.54067	1.66315	-0.348247	3.18645	1.18399	1.70596	1.27244	0.575851	3.07501	1.50509	2.10145	-2.14619	2.00906	-0.178613	2.48985	-0.163787	-0.0433116	1.28322	-1.12708	1.65801	1.86995	1.22249	1.97108	1.27967	-1.03384	1.63541	-0.408275	1.50025	2.666	2.04518	-2.14619	2.46509	1.54175	1.89694	0.954231	1.94854	-0.193809	-0.0244583	0.838371	-0.12902	-1.07862	-1.18731	1.08031	2.26078	1.40394	1.26811	0.426344	1.12417	1.87405	0.927905	0.462893	-0.287495	0.990905	0.770869	-0.251062	-0.843169	1.12417	-0.110989	-0.230006	1.26902	3.05448	0.826117	-0.991132	1.63829	1.18284	1.18284	1.32273	-0.660349	1.73613	1.20654	1.53412	1.58514	2.18134	1.67992	1.13774	2.37291	-5.43055	-0.561309	0.214738	-0.870538	1.82133	0.603187	-1.34403	-1.07862	-1.03384	2.0801	-0.048262	1.5674	0.844908	2.16921	0.354265	1.79012	1.05084	-0.561309	1.33957	1.01803	0.156854	1.85812	1.77482	1.23294	1.52024	-0.0290128	0.37076	1.16824	1.06666	0.578294	0.628555	0.433783	1.94313	0.170869	0.856974	0.90072	1.37004	1.5428	0.815396	0.627229	0.785322	1.02978	1.97333	-0.0433116	0.535185	1.20654	-0.222622	-1.18731	-1.34403	-0.418985	1.85278	-0.954584	-0.418985	0.70359	-0.0174892	0.738665	0.284493	0.932332	1.66165	2.26798	1.07527	-1.25505	-1.48094	0.293457	1.28322	1.26394	0.712289	-1.69935	-0.484932	0.236685	1.12139	1.76333	0.418982	0.843295	1.11661	3.25751	0.226643	-1.12708	-0.0880329	1.14554	1.02978	1.76702	0.851515	2.38537	1.19731	0.338556	2.38246	0.456995	-0.193809	1.85278	0.275053	-0.679634	-0.213501	0.679096	1.66997	1.3921	-0.251062	1.57711	0.949401	0.494787	1.48968	0.343317	0.226643	-0.679634	0.87825	1.33487	1.85115	0.776906	-0.429509	1.12417	2.17561	-0.213501	1.3727	0.889181	1.02428	-0.470834	0.0644504	0.232047	2.01839	1.7304	1.56857	1.41051	1.29758	0.875187	0.847896	0.788736	-1.48094	0.586147	0.257163	1.32544	0.760146	0.166941	-0.991132	-1.25505	-0.69514	0.106647	0.37076	-1.34403	1.13173	1.67749	-0.679634	-0.213501	-0.319677	0.955983	0.553719	0.932332	0.676026	-0.144036	0.0121413	0.598684	-0.843169	0.743512	-0.440072	1.62947	2.31672	0.699001	1.81811	3.41441	0.31141	1.1254	1.76233	0.508099	-0.200593	-0.356334	1.48542	-0.660349	1.15551	0.976733	-0.991132	0.887244	1.85278	-0.921574	1.4275	-2.14619	1.70222	1.52514	-0.293028	1.26589	1.66165	0.846517	1.25463	0.936831	0.00366487	0.392711	2.55923
WM115_SKIN		Adherent	tissue_cell	Caucasian	59	primary	135.062	SKCM	EMEM	10	76	LOW	6.72542	6.03879	5.35413	6.20804	6.09505	5.66347	5.68886	6.02827	5.59482	6.35051	6.18936	5.52352	6.10795	6.39842	5.69763	6.13523	5.77016	5.86296	5.70264	5.74688	6.15482	6.1379	5.87029	6.25287	6.70181	6.03787	6.12758	6.52475	5.46106	5.9071	6.02296	5.78216	5.97325	6.33838	5.90743	6.12596	6.04958	6.03867	5.83966	5.89511	5.67531	5.65582	5.67308	6.12376	5.83393	5.96369	6.10892	5.76528	5.25664	6.18337	3.62784	5.11039	5.74717	6.77758	5.86882	5.96482	5.81854	5.96575	5.4702	5.74904	5.74692	6.21421	5.82438	5.82849	5.99642	5.65862	5.95144	6.0968	5.82808	5.98364	6.13917	5.79264	5.79407	6.04732	5.99535	6.11873	5.75997	5.32268	5.68968	5.84586	5.99779	5.91788	6.60689	5.1521	5.87286	5.70806	5.81141	5.81406	5.82939	5.80351	5.82291	5.65319	5.81496	5.87374	6.43488	5.67981	5.81025	5.80364	5.6839	6.46593	5.85599	5.81351	5.71664	5.81319	5.95933	5.76476	6.78901	6.10326	5.8812	5.53115	6.18871	5.83043	6.06943	6.25957	5.77621	6.56201	5.77449	5.24396	5.77105	5.6173	5.52873	5.72127	5.50394	5.4867	5.73234	5.6384	5.73436	5.60794	5.62313	5.73777	5.7602	5.8207	5.73537	5.77766	5.98453	5.53666	6.29764	6.28744	6.2786	6.38656	6.22114	6.39458	6.06598	6.30493	5.95571	5.78634	5.61486	5.71307	5.8815	6.1534	5.70656	5.76875	6.15215	6.12939	5.88398	5.74379	5.85782	5.97191	6.07148	5.94508	5.75203	5.75381	6.01924	6.09923	5.94559	5.55033	5.94751	5.81799	5.84688	5.90488	5.776	6.26306	6.43438	5.80804	5.76588	6.06845	5.94584	5.45967	6.01512	5.67589	5.81675	5.9482	5.80885	5.91094	5.99747	5.90689	5.97597	6.07409	6.26337	6.0182	6.27782	6.37808	5.76096	6.02372	6.13606	5.5108	5.83284	6.08149	6.17328	5.875	5.91586	6.14464	6.17006	6.0988	6.00817	5.97812	6.01598	6.04407	6.01273	6.14539	6.13512	6.14514	5.83258	5.88022	5.737	5.83913	6.26859	6.25676	6.19928	5.86557	5.66231	5.62886	6.03339	6.22233	5.88637	0.534005	0.880804	1.30774	1.36234	1.12943	1.27785	0.632391	1.5139	1.10578	-0.484666	-0.600663	1.673	1.69307	1.61785	0.837417	1.6743	1.66493	2.55851	-0.534492	1.92191	2.04824	1.16609	1.83483	0.718008	-0.834569	1.33899	1.379	1.26708	-1.14766	1.35018	1.43205	1.056	2.01435	-0.306035	-0.0351192	2.26798	0.820654	1.69604	1.21207	2.08801	-1.14766	1.79705	1.68827	1.7155	-0.233608	1.72497	1.10093	-0.613386	0.873422	2.10269	-0.396269	-0.534492	1.36077	1.19634	1.66925	1.5307	1.44843	-5.35432	1.43444	1.46657	2.58967	0.157696	0.0679441	2.11345	1.17902	1.13551	1.13091	-1.40861	0.205756	1.65662	1.59605	1.61072	1.73929	1.54018	1.36234	1.25111	-0.932294	1.17219	1.29685	1.06638	1.42904	1.97512	1.3408	1.22289	1.28918	-1.3472	1.03323	2.35906	0.904308	2.41176	-0.289231	1.60088	1.51501	0.49816	0.782252	1.03833	-0.544025	0.787485	1.4071	1.72788	1.2378	0.494787	1.40597	-0.311051	2.47159	-0.555224	1.66259	0.289684	0.4307	1.86971	1.53327	0.829789	1.46391	1.70128	-1.40861	1.92946	1.48515	-0.731576	2.00235	0.898023	1.02666	1.55688	1.95081	-0.587387	1.49509	-0.138121	0.92441	-0.0325132	1.52955	0.241107	0.98629	-2.14619	2.0348	1.89529	1.77917	2.74753	1.1579	-1.00459	1.48284	-1.00459	1.21755	1.88199	1.70346	-1.00459	-0.742859	1.47272	1.40342	1.15432	0.954231	1.24784	1.37437	0.287722	2.48419	-0.440072	1.45235	0.479668	1.40116	1.24948	-1.50326	1.76748	0.301246	2.05338	1.46657	1.76913	0.502055	1.15538	-0.125562	1.31653	0.665796	-0.00214475	0.945008	1.63138	1.32338	0.101692	0.539475	1.62974	-0.100546	1.62974	0.999714	0.98849	1.92838	3.04472	2.95459	1.80454	1.21207	-0.251917	0.621048	0.221763	1.14714	1.66008	-0.349699	1.81264	1.79882	-1.29097	1.11294	1.29178	1.36234	2.16051	2.36611	2.00502	2.48927	1.73079	2.0348	0.073002	0.721494	-1.3472	1.58237	-2.14619	1.28353	1.71194	-0.186357	0.80109	-2.14619	0.892441	-0.671932	1.33494	1.1068	2.20179	0.618035	1.50326	1.80336	0.791162	2.03887	1.36592	0.932166	1.08557	1.05494	0.8911	1.0937	1.63868	0.602208	1.57503	1.54351	1.54351	2.29084	0.235845	-1.23667	0.979941	1.36592	2.20687	2.09897	1.19912	1.43849	-0.152222	0.835447	1.79705	0.677152	1.18595	-0.904205	0.438964	1.22624	2.38925	1.89813	2.12977	1.29178	-1.3472	1.20538	1.82753	-2.6393	-5.35432	1.61496	1.29416	1.33635	1.97182	1.10332	0.0896467	1.78527	1.73929	1.82656	1.63355	0.582495	1.80622	0.546978	1.26308	1.76913	1.29178	1.27114	1.056	-0.379093	0.789785	1.60383	1.12753	1.42904	0.613914	1.71987	2.17138	1.55045	0.710169	1.03082	-1.3472	0.737284	1.32754	-0.816285	1.29929	2.3766	-5.35432	1.03601	0.198361	1.91475	-1.23667	1.8459	1.60201	-0.424357	1.43205	0.795724	-0.613386	-1.23667	2.0772	0.726595	1.19731	0.93485	1.78175	-1.23667	0.382913	-1.40861	1.95236	3.26738	-5.35432	0.640875	1.33366	0.936493	0.916118	1.55286	1.10332	0.425807	1.18432	0.860938	0.581499	-1.3472	0.8189	1.44971	1.00497	1.12607	1.11525	1.07372	1.96779	-0.904205	0.579454	1.84747	0.939581	1.29929	-0.160643	2.02399	1.79205	1.25038	1.29416	1.59936	0.0113705	0.940577	1.6061	1.03696	1.43985	2.04588	0.553719	-0.466303	0.997341	0.531733	0.81169	1.22506	1.27727	0.964235	0.279692	1.10332	1.05908	-1.05743	0.87727	0.1603	1.37323	1.38127	1.70651	1.33782	3.61531	0.654394	1.30636	2.75295	1.53691	0.674296	-2.14619	1.08557	0.916118	0.0187345	1.44752	1.35522	-0.457518	1.38485	0.307186	1.33366	-0.0736811	1.41353	2.01232	1.48418	0.515316	1.73456	1.55286	-0.686922	1.20764	1.36367	1.78277	1.5139	1.39622	-0.383838	2.24951	1.25883	0.950135	1.11068	2.28599	1.70346	0.757756	1.18432	1.54885	0.832642	1.45928	1.1579	1.75107	1.83922	-0.499372	0.933491	1.4083	1.28757	1.47526	1.20855	1.48145	1.46274	1.56466	3.59969	0.427791	1.21663	1.08738	2.05981	1.27258	1.55045	1.39622	1.08163	-0.649673	1.33635	1.70986	2.35906	1.42769	1.3529	1.71194	-0.227983	1.03696	-0.419346	1.4562	1.92715	1.74971	0.87727	1.39787	1.3198	1.50005	0.569592	1.68648	1.31035	1.43849	1.65776	1.54246	1.1626	1.70267	0.979941	-0.600663	1.67176	-0.932294	1.24784	1.4545	1.35522	1.4545	0.422374	1.54756	1.12263	1.14714	0.817285	-0.783494	1.70457	1.03082	-0.525611	2.37291	1.58461	1.2563	2.87572	0.723522	0.117567	0.937644	0.815203	0.419718	1.42305	1.42172	-0.171261	2.49984	-0.637427	-3.56147	1.3529	1.28269	-1.05743	0.549394	1.33	1.20408	2.35591	0.951326	0.47372	2.61959	0.975708	0.645606	0.923337	0.734174	-0.904205	0.650853	1.02404	0.865379	1.42444	1.92352	0.880804	-0.00691708	1.57885	-1.00459	0.909988	1.24512	-2.14619	1.13551	0.650853	1.10953	1.94883	1.30774	0.98849	1.7613	1.36367	1.46801	0.867916	1.56577	1.2378	0.477363	0.321526	1.49877	1.26708	1.18432	0.76562	1.65156	1.28504	-0.115318	0.93485	1.06904	-0.233608	1.11525	1.97319	0.96059	-0.715767	1.80864	2.20953	-0.742859	1.60383	1.20408	1.83922	0.630667	-0.932294	0.574117	2.44168	0.950135	1.87871	2.69293	1.63058	1.77632	1.30435	1.31215	1.14473	-0.0169676	-2.6393	1.10473	1.55174	1.28269	1.67999	1.75387	1.04151	0.427791	1.01496	2.03031	1.22725	0.585847	1.3408	0.806118	-1.19031	1.86971	0.822344	0.859367	1.46158	1.5946	0.594409	1.4964	1.53821	0.0023052	1.49107	-0.637427	-0.325538	-0.567333	1.36717	1.2696	-3.56147	1.77731	1.74971	2.03271	-1.08128	-1.80601	1.43205	1.73456	1.69604	-1.40861	0.408989	1.07173	1.093	0.925744	1.31548	0.964235	0.943477	1.49509	0.972149	1.16062	1.8291	2.00841	-1.80601	1.6743	1.23586	0.312627	1.48658	1.46051	1.29306	1.39995	1.19912	0.519718	1.58237	1.50935	-0.0325132	1.29082	1.74608	0.193389	1.98076	1.23242	-0.146856	1.36234	-0.854374	1.83096	1.86718	-0.976511	1.90068	-0.0944975	1.26197	-0.534492	1.55836	1.33635	1.15262	1.23242	-0.440072	1.1068	2.35165	1.66857	-0.932294	0.479039	1.14473	1.30222	1.43444	1.86223	1.37673	1.30041	1.1768	0.325641	1.27408	1.08855	0.910731	0.768324	1.40261	1.47272	0.969965	0.342736	1.02166	1.28757	1.47951	-0.062686	0.951326	1.95323	-0.576802	1.6097	1.63283	1.44435	-1.40861	0.774789	0.752197	1.7581	-1.40861	1.10842	1.4071	1.60201	-1.00459	1.27024	1.4371	0.145664	1.72124	1.55286	-2.6393	1.46158	1.29416	1.24948	-1.19031	1.5856	1.05994	0.422374	1.9554	-0.492197	2.20897	1.26308	1.08738	2.19186	1.26407	1.05378	-0.499372	2.12504	-0.343801	1.09953	1.26197	3.07	0.789785	1.54126	2.21008	1.6743	1.37134	2.04824	0.621048	0.825658	1.39995	0.507314	1.5975	1.70579	1.31432	1.53147	1.30636	1.6904	1.21207	-1.03261	1.02288	-1.08128	2.04824	0.784921	1.20764	1.25748	1.71194	1.12102	1.76206	1.40342	0.884515	2.17138	1.61174	1.18511	1.64842	1.84133	0.672309	1.23586	1.50537	0.691284	-0.834569	0.386348	1.56937	0.965427	2.80309	-1.63773	1.64535	1.2027	1.64986	1.53937	1.67599	1.06112	0.504897	1.89413	1.65776	1.73929	1.67176	0.918483	1.49509	1.84133	0.870283	0.703704	1.23586	2.13547	0.835447	2.00502	1.62846	1.20855	0.8189	2.36611	1.35655	1.16937	1.81104	1.09953	1.07173	0.93485	1.09953	-0.878112	-0.816285	0.59955	-2.14619	0.462729	1.18511	0.684135	1.13794	1.65156	1.36367	1.48418	0.753169	0.835447	2.82883	0.894033	0.895338	1.6061	-0.20442	0.951326	1.64608	1.43985	1.52328	0.122854	-0.466303	0.871182	1.49877	1.96692	-1.29097	1.46657	1.04969	1.03696	1.47272	-0.168047	0.964235	0.81169	1.4083	1.11967	1.32259	1.60383	-3.56147	0.860938	1.1768	0.583741	1.32754	0.525289	1.2563	0.78396	-1.40861	1.59297	1.61072	1.6533	1.50432	1.52469	0.520722	1.97319	-0.379093	2.17561	0.598401	1.04969	0.747214	3.57249	1.31112	1.29306	1.22506	1.379	1.24512	1.38794	2.59792	1.44526	1.16156	1.76913	0.638421	1.30435	1.6533	1.07604	0.649189	1.1579	1.80223	0.904308	1.7432	0.943477	1.55174	0.190314	1.23586	0.937644	1.53821	1.01218	1.70128	1.44752	1.35018	0.886803	1.32191	0.801974	1.29815	1.39111	1.59216	1.80549	-1.00459	0.804468	1.05494	2.30251	0.751098	1.91754	0.912102	1.33	-1.08128	1.55174	1.39498	1.51276	1.93497	0.966675	-1.80601	-1.80601	0.610105	1.46274	2.08144	1.49015	1.57188	1.10842	-0.0362473	-0.878112	0.574117	1.40261	-0.212006	-1.50326	-0.0433116	-0.932294	-1.80601	2.12504	0.770869	1.06337	1.70715	1.43205	0.867916	1.30702	1.98473	1.20855	1.20408	1.31112	2.06221	1.84046	0.837417	-0.783494	-1.19031	1.05994	0.81017	1.10578	1.46506	0.212566	-0.701529	0.919736	1.42444	1.39787	0.93575	0.964235	1.34189	1.61174	1.83252	1.5139	1.50326	1.79501	1.47951	1.21397	2.52489	-0.0658646	1.52719	1.42904	0.596317	1.41483	1.18921	2.15867	1.9662	1.06638	1.64277	1.89066	2.07147	0.0023052	3.46646	2.27045	1.48658	0.88785	1.57885	1.24784	1.25748	1.23242	2.27266	1.46657	1.12607	2.06825	1.65776	2.36811	1.8459	1.77917	0.956221	1.86718	1.26533	1.6533	2.07954	1.67999	1.29929	1.94068	1.58365	0.859367	2.26357	0.757756	1.32537	1.27574	-1.08128	-1.19031	0.653137	-0.343801	1.38696	1.88876	1.71085	1.47615	0.71484	0.98629	0.616528	1.62441	1.84046	1.00104	1.18	1.2159	1.76534	1.05378	1.31112	2.35165	2.05911	1.44843	0.151844	1.63518	0.962968	1.8459	-1.50326	1.58867	0.341355	1.56577	1.33	1.62846	1.78527	-3.56147	1.10181	0.468133	0.981809	-0.783494	1.03082	0.137325	1.12263	0.223091	0.892441	1.78805	2.15065	0.182667	1.26533	-0.062686	0.513591	1.09215	0.134017	1.13694	1.56285	1.80057	0.0113705	2.0772	1.61675	1.22853	1.90146	-0.275585	1.95699	-1.14766	1.11967	1.43051	-0.409522	1.84046	1.53327	-0.755351	-0.142211	2.0194	0.71484	1.5307	0.901817	1.22725	0.68947	1.62846	-1.03261	1.91979	1.61575	1.23125	3.24079	2.43415	0.400456	1.08557	0.46542	0.870283	-0.325538	1.44435	1.12753	2.36214	1.6743	1.47951	1.68827	1.39216	1.78277	1.16843	1.61286	1.33635	0.768324	1.92838	1.446	1.58237	0.343899	0.762413	0.897331	0.740874	1.83561	2.57951	1.68171	0.759159	-1.50326	1.35655	1.37673	2.37291	3.5859	-0.731576	0.107825	0.920816	1.3831	2.40535	1.84224	0.677152	1.45112	0.145664	-0.715767	1.60383	1.51975	1.42565	1.41667	1.89954	1.21663	1.15354	1.58105	1.1595	1.44843	1.4361	0.466772	1.37542	-0.256916	0.670202	0.169216	1.71436	1.16937	0.457338	0.20211	1.93289	0.606913	0.769914	1.21331	1.10578	2.31039	0.780867	0.742621	-2.6393	0.054844	1.18432	1.87871	-0.12875	1.07723	1.06904	1.24512	1.82047	1.66259	0.828512	1.77423	1.11627	1.86013	1.59297	-0.576802	1.18432	1.59117	1.12607	1.91096	-1.29097	1.63355	1.23918	1.25378	1.0937	2.17932	1.37134	0.0515348	0.54471	1.11068	1.72224	1.57381	-0.331752	1.25194	1.77323	1.41051	1.10181	1.45112	1.14312	-1.50326	1.75937	-1.40861	1.24512	1.98473	1.70776	0.36714	1.61675	1.3831	1.08557	1.81885	2.06674	-1.00459	-0.306035	0.999714	0.535027	0.380429	1.95165	1.98473	1.74109	0.587616	0.590449	1.42904	1.19912	2.00235	-0.878112	-2.14619	1.43849	1.25993	-0.0872277	-1.05743	1.42565	1.88876	0.812964	0.427791	2.23456	-0.649673	-0.371509	1.3243	0.204094	1.15128	1.5729	-0.105612	-0.00214475	-0.275585	0.739529	1.41958	0.720474	2.22995	1.39111	0.427791	1.5856	1.19416	1.34406	1.92946	1.73079	1.80738	1.36717	1.11525	1.05712	1.62316	0.63467	-1.50326	1.4964	0.798637	0.208431	1.07372	1.51847	-0.356334	1.12607	0.982957	-5.35432	1.29815	1.28091	-1.05743	1.13344	1.37323	1.41779	2.0348	2.27519	2.87016	0.679096	1.80549	-0.222316	1.39216	0.697954	0.96059	0.618035	-0.834569	0.37922	0.208431	1.60383	-0.834569	2.10784	0.994826	0.750237	2.1858	-0.878112	-1.40861	1.64712	0.502055	1.488	0.70884	0.647669	1.27651	1.57188	1.12753	1.6743	0.704729	0.103633	1.65662	0.438964	-0.227983	-1.19031	1.5593	1.20408	0.489103	1.4071	2.26169	0.664031	1.24054	1.34649	1.27258	0.667426	0.744489	0.754824	0.759159	1.66259	0.820654	1.61286	0.994826	2.09159	1.42172	2.50946	1.02753	1.91873	1.42565	0.971195	0.737284	1.76032	1.1068	1.07032	1.18921	0.521347	-2.14619	2.221	2.49333	-0.904205	1.85508	1.24948	0.824489	0.918483	0.461496	1.23918	1.26891	0.88785	1.07173	0.29998	0.542884	0.281325	0.277125	0.461496	0.795724	0.376905	2.80918	1.84396	1.6679	1.49509	1.28918	1.74717	1.79788	1.94883	0.798637	0.966675	-0.904205	2.10926	2.72929	2.39734	0.224701	1.6666	2.29912	-0.932294	1.17219	1.60383	0.740874	1.21755	0.489103	1.12753	1.85895	1.88066	1.18079	1.42172	3.41787	1.35155	0.621048	1.2378	2.02878	1.07293	-0.363645	1.06247	1.61072	0.776995	1.33782	1.2027	1.33494	-0.625553	1.17058	1.08855	0.419718	-1.80601	0.235845	0.608279	1.9653	1.51975	1.42172	2.25512	0.327264	1.34189	1.60739	-0.904205	1.09458	0.776995	1.31827	1.24639	1.39909	1.20408	1.63283	0.852453	1.23242	2.07954	0.972149	1.73671	0.945752	1.39995	0.974041	1.95081	1.78805	2.221	1.4975	1.94696	0.558391	-1.29097	-1.08128	1.43849	2.24273	0.848353	1.9034	0.667426	0.0168283	1.86603	1.18921	1.24402	0.796943	1.48515	1.99543	-0.525611	2.01536	0.0187345	3.6694	2.00235	2.40036	0.96059	1.84907	-2.6393	1.44335	1.33995	2.16605	1.18079	2.19664	1.79093	-0.306035	1.698	1.21492	1.24639	1.93857	0.71697	0.302885	2.18432	0.019762	1.00648	2.08621	0.984287	2.79825	1.55045	-0.0379406	-1.19031	2.03271	1.96382	1.69604	-0.854374	1.52469	1.56792	0.252722	1.05378	-5.35432	1.33	1.39216	-5.35432	0.762413	1.45928	2.22598	1.46657	0.59955	1.43351	0.0023052	1.78659	1.28353	0.726595	1.05257	1.76817	1.00971	-0.742859	-0.325538	1.54126	-1.63773	0.941976	1.39426	0.448899	1.49107	1.43205	2.53291	1.72932	0.0853273	0.720474	0.759159	0.470858	-1.80601	1.25275	0.130309	1.77632	1.38017	2.67965	-1.00459	2.04044	3.05212	1.379	1.10578	1.23327	0.865379	2.04588	1.74717	0.674296	2.04946	-0.0944975	1.13551	0.756666	0.148423	1.53937	3.2242	2.14537	0.0996133	1.29022	1.04528	-0.637427	2.2533	1.00648	1.90746	2.60995	1.50179	2.5205	1.50836	1.46391	2.76667	-0.904205	0.564621	0.603872	2.55476	0.871975	0.909988	1.73929	-0.199987	2.22405	-0.062686	1.9653	0.223091	1.41051	-0.289231	-1.05743	0.916118	1.02594	1.29416	1.73244	1.55403	1.06517	1.75387	1.93619	1.49509	1.84907	-1.80601	1.05712	1.97062	2.49984	1.87977	1.68401	1.05494	1.75635	-1.63773	-1.14766	1.34189	0.892441	1.075	1.80057	2.26798	1.78659	-0.239296	0.594409	1.42658	1.65449	0.608279	1.40936	1.93289	0.365451	1.19286	1.5946	0.636119	1.2551	1.93759	1.93497	1.35812	1.56792	1.27258	0.184826	1.58461	1.13694	1.30774	1.03696	1.34546	1.11177	-0.671932	1.31432	1.75107	2.77682	-0.217305	1.93085	0.710169	1.77731	-1.03261	1.76534	2.12168	-0.878112	0.769914	1.98076	0.954231	0.477363	1.79882	-1.11054	1.46158	0.865379	-1.05743	1.80336	1.33158	0.351939	1.44752	-1.23667	0.261316	1.32859	1.44435	2.0206	1.60383	1.95422	1.40507	1.19286	-0.686922	1.30319	1.47396	1.5593	1.67999	1.14312	1.76534	2.66707	1.76032	1.5593	1.03082	0.0240402	1.45235	1.21492	1.28091	1.22075	0.857434	0.327264	1.85371	-1.63773	1.90861	2.43969	1.33995	3.13431	0.81461	1.1185	0.329248	-0.499372	1.24402	1.51276	-0.976511	0.740874	1.56792	1.51749	2.01435	-1.63773	1.92191	1.94342	1.56285	0.345122	1.48906	1.47526	0.914949	1.39111	1.57381	1.53937	1.30555	1.15538	1.16732	1.88066	1.13344	2.10577	-0.769984	0.957697	1.46801	-0.904205	1.38794	1.16732	-1.80601	1.69247	0.0808616	0.499798	-3.56147	0.873422	-0.371509	1.02063	0.475027	-1.23667	1.19161	2.14537	1.38218	1.64277	0.908883	1.67816	-1.50326	0.640875	0.228	1.42769	1.37542	2.02467	1.58997	1.21088	3.02992	1.24948	1.32338	0.763547	-0.424357	0.657816	2.02794	0.739529	0.546086	1.56466	1.63969	1.64986	0.814018	-0.133183	1.41051	1.69507	1.4782	-0.499372	0.494787	1.51975	1.92352	-0.854374	-5.35432	0.612543	-1.11054	1.01928	0.259567	1.14887	1.03082	1.88692	-0.391711	-0.783494	2.27519	1.14714	-0.567333	-0.125562	0.782252	1.07604	-0.904205	2.50704	1.74486	0.562821	-1.3472	2.41831	0.865379	2.14537	1.98923	1.69604	1.49273	1.27502	-1.63773	1.18079	2.02399	1.41353	0.449931	-2.14619	0.122854	0.858443	0.737284	-0.199987	-0.383838	1.16495	0.386348	1.55045	2.09579	1.39323	1.14473	1.76913	0.563725	1.30636	1.36944	1.63437	0.787485	-0.904205	1.90968	0.927748	-0.156709	1.6443	0.558391	1.97182	1.37673	1.41483	-0.349699	1.71355	1.15663	1.34406	1.18595	1.48658	-0.164561	2.15065	1.6743	1.90861	-0.834569	-1.29097	1.39787	0.87727	1.27258	-1.23667	0.999714	-0.311051	0.901817	0.142336	1.4782	-0.256916	1.50179	1.16609	1.17058	3.72119	1.26407	-0.878112	1.22853	1.12753	1.82178	1.29306	1.26708	1.33494	2.31955	1.96382	1.27408	2.30731	2.46079	0.657816	1.30702	0.98849	0.257408	-0.336054	1.29178	-0.0736811	1.83096	-0.17986	2.33857	-0.280344	0.962968	1.22506	1.35812	1.74608	1.8196	1.93497	1.36077	2.25098	1.28757	1.66393	0.530463	3.47867	1.6061	1.4071	1.80057	2.13925	1.13091	1.64842	1.59216	1.89529	0.751098	-0.686922	1.40507	1.46391	1.36077	-0.976511	1.44225	-0.256916	0.558391	1.02947	1.48284	1.5593	1.25194	2.21659	-0.587387	1.2551	0.715903	1.31743	-1.80601	2.9914	1.21663	1.83596	1.50005	0.969965	1.46932	0.98849	1.41353	0.801974	1.2239	1.95699	1.62441	1.75387	1.20855	2.16921	0.735931	1.55403	1.40507	1.7155	-1.19031	1.35018	1.63227	1.27258	2.33517	-0.196543	1.81885	1.18794	1.12513	-0.0944975	1.61947	1.51051	1.66259	1.63969	1.50179	1.62441	1.50935	1.39622	1.45811	1.06337	0.889357	1.23327	1.10093	1.17795	1.45235	1.89202	1.5856	1.8196	1.84467	0.177842	0.47372	0.712394	0.907539	1.07932	0.54471	1.38395	0.971195	1.25194	1.98828	1.20538	0.45995	1.63138	1.96016	1.03551	1.89954	-0.508635	1.34546	2.2136	1.81264	1.66083	1.31432	1.16379	0.984287	0.0853273	2.01536	1.00313	0.88785	1.01592	1.78418	0.787485	1.82361	-0.834569	2.17709	1.86223	1.49273	-0.156709	-0.904205	0.420981	0.4307	2.31567	2.03671	0.831331	2.35317	2.1552	1.1818	1.22172	1.89413	1.49877	1.33899	1.07604	1.13466	1.22172	2.24045	0.324364	0.464901	1.58461	0.567508	2.17413	1.54436	2.08403	1.42039	1.12943	2.25512	2.0427	1.80223	1.67176	-0.567333	1.77632	1.56577	0.381815	1.25883	1.41483	2.2932	1.16062	1.09105	2.20289	0.952543	0.667426	1.81565	1.6375	1.60383	1.83483	1.40261	1.59936	1.17556	1.12753	1.61396	1.62718	2.52298	1.59117	1.39216	1.00971	0.621048	-0.576802	1.49877	1.87698	-1.40861	1.4371	1.45112	-2.6393	0.997341	-1.40861	1.84907	2.0378	1.54246	1.06112	-5.35432	1.44971	1.88692	1.34759	-1.03261	1.47396	1.72324	1.49877	1.90746	-0.315777	1.53433	-0.271105	1.50326	1.41958	2.5029	0.912102	0.073002	1.46391	0.889357	1.25275	1.38979	-1.63773	1.86971	0.0341487	-0.686922	0.660777	1.08557	-0.854374	1.68827	-1.11054	1.01928	1.24948	1.4535	0.847075	-0.731576	1.81104	-1.29097	1.10332	2.35749	-0.625553	-0.567333	-1.19031	1.54885	-0.613386	-0.168047	-0.525611	1.52798	-0.742859	1.09458	1.65776	0.706946	1.33366	2.26889	1.76391	1.93085	1.93759	0.177842	1.29306	0.087475	1.02859	1.1185	1.08557	0.702373	1.70457	2.37291	0.537314	-0.409522	1.82753	-1.63773	1.27882	0.843599	1.34189	1.30919	1.29178	-0.755351	1.34406	2.09277	-1.19031	1.26082	0.809183	1.20984	1.65449	2.20022	0.998553	0.776995	1.27979	-0.419346	2.51661	0.721494	2.32313	1.12943	1.42444	0.912102	-1.40861	0.302885	1.44669	0.863785	1.12753	1.14887	1.28608	1.56011	1.24639	1.71851	0.913951	0.455132	0.321526	1.99464	0.871182	0.950135	1.25111	0.842346	1.57802	1.58365	1.23327	1.18595	1.85371	0.757756	2.17709	1.24402	1.54885	1.10764	0.81017	0.693996	0.0808616	2.1552	1.98473	2.06448	1.14714	0.52856	1.32087	1.35018	-2.14619	1.93914	-0.0169676	1.16379	1.00648	0.681349	0.209785	1.48906	1.98923	1.57188	1.27727	2.77244	1.5856	2.05852	0.0963798	1.4535	1.41779	0.812964	1.0937	0.400456	1.77234	1.64277	1.49877	3.28186	-0.525611	0.640194	1.39787	1.30041	2.5636	2.49102	-3.56147	1.10764	0.857434	0.855058	-0.686922	-0.769984	1.4535	1.56386	1.54756	0.693996	-0.600663	1.55286	0.120945	1.29416	1.01684	0.447366	0.748395	1.73558	0.929319	1.32087	1.31112	1.18794	1.41051	1.52604	1.00313	0.782252	1.2027	-0.904205	0.502055	0.0401796	1.04832	1.24948	0.549394	1.97675	1.20191	-1.3472	1.33262	0.549394	0.901817	1.0039	0.436649	1.32665	-0.440072	-0.227983	1.16062	0.930408	1.92352	1.59117	1.39426	-0.343801	1.17058	1.29815	1.09804	1.59936	0.248533	0.71484	1.30919	1.09953	1.78418	-0.260935	0.665796	1.66925	1.69152	2.00744	-0.251917	1.39323	0.218946	2.07954	1.13694	1.04355	1.23327	0.105711	0.509691	1.65924	-0.769984	0.950135	1.26082	1.01928	-0.976511	-3.56147	1.13694	1.49174	1.98611	0.966675	1.48284	1.16609	0.885479	2.10374	1.11294	1.46657	1.02288	3.03953	1.68171	0.871182	1.54885	0.754038	1.99671	0.62793	1.45716	1.23125	1.17436	1.04832	1.6679	1.00313	1.093	1.9783	1.56937	0.856314	1.94883	-0.212006	1.45928	1.94342	0.802592	1.2551	1.8459	1.81885	0.860938	1.1905	1.55688	1.20408	2.42682	1.49015	0.793204	0.193389	1.5856	1.55403	1.70128	1.41779	1.4562	1.488	-0.715767	0.653137	1.9983	1.48145	1.7432	1.31743	1.22853	2.02945	-3.56147	-0.854374	-2.14619	0.959043	1.25378	1.77731	1.30919	1.50836	-0.0736811	1.00497	0.759159	1.47704	1.06764	1.29178	1.05712	0.453082	0.177842	-1.63773	2.29586	0.798637	1.18794	1.90225	1.39111	1.26407	1.20538	0.636119	1.78345	1.68929	1.68648	0.865379	-0.956027	1.62129	1.15262	1.20408	0.973034	1.26197	1.1768	1.70846	1.32859	-0.834569	0.955261	0.977201	0.503926	1.72932	0.518809	0.487335	-0.402832	0.71697	0.0569284	1.05378	0.707786	1.34406	-1.14766	0.358142	1.12943	0.592657	-0.12875	1.35418	1.4964	1.9034	-0.769984	1.50935	2.4597	1.94342	1.20629	0.760773	0.782252	1.49273	2.93483	0.373494	1.20028	0.884515	2.04166	2.23196	1.53821	0.0618881	2.53291	0.799956	-0.146856	1.41583	0.797733	0.145664	1.36944	1.14166	1.08409	1.63518	1.35522	1.57992	0.782252	2.5029	1.73558	-1.11054	1.65156	0.866915	1.63969	0.755683	1.71987	1.81368	1.3529	1.52955	-0.731576	1.16732	1.92191	1.05257	2.01232	1.51051	1.01218	1.89066	1.58672	1.71436	1.6061	1.91096	2.41831	2.4099	-0.409522	1.24054	-0.271105	2.22768	2.35591	1.24863	-0.715767	1.31548	2.33001	1.83352	0.728252	1.57503	0.594409	1.10181	0.353698	1.78805	0.991735	0.224701	-0.0267517	1.25993	1.10842	1.24948	-0.878112	1.51847	-0.715767	0.031367	1.488	0.547565	-2.14619	2.98668	1.39323	1.68401	1.56937	1.27258	-0.448938	-0.17986	1.4545	1.92073	2.49806	1.65585	1.17219	1.33366	2.09356	1.5211	0.469837	0.703704	1.40116	1.11729	1.34406	1.90225	1.65156	0.592657	0.530463	1.24639	1.24211	-1.50326	1.41194	0.987198	1.3198	-0.878112	1.89694	0.849574	1.58105	2.04357	1.04355	3.10032	1.90746	2.03271	-0.379093	-1.11054	2.18333	1.79306	2.14036	-0.115318	1.03961	1.075	1.01218	1.96237	1.10332	1.69703	1.24639	2.08206	1.10578	-2.14619	1.41667	1.15128	1.10181	2.12977	1.21974	0.668569	1.41892	0.54471	1.48418	1.77423	-0.239296	1.62545	-0.904205	3.34722	1.96692	1.10473	2.41359	-1.00459	1.84747	1.89325	2.23456	1.82472	2.20469	-1.80601	1.44225	1.63355	-0.448938	1.60088	2.16605	1.74109	1.44096	-0.686922	-2.14619	1.52719	-1.00459	1.6186	1.31827	0.842346	0.468133	0.290931	0.447366	1.90442	1.19416	1.42039	-1.19031	-0.878112	1.15354	1.07372	1.61396	2.05466	1.5307	2.03151	1.28608	1.60848	-0.517318	0.755683	1.82656	1.61947	-0.059186	2.95914	0.742621	1.26308	0.447366	-1.08128	1.29178	0.943477	0.52856	2.09277	1.44843	0.272472	1.27258	1.95899	0.525289	2.1552	0.769914	1.84046	2.06221	1.44435	0.221763	1.06517	-0.123181	1.72497	1.60201	1.54351	0.746047	-1.19031	1.11729	0.703704	1.87871	2.57327	1.67999	1.41194	-0.311051	-0.00214475	1.32537	0.912102	1.72324	1.83252	1.69394	2.18908	1.56792	2.44986	1.52208	2.2572	2.00938	1.72124	0.78635	0.406337	1.37437	-1.3472	1.27258	2.38925	1.79205	1.12943	1.12438	0.824489	1.09715	0.906104	1.65527	0.37076	2.5818	1.99134	2.58341	0.224701	-0.123181	1.29563	0.608279	2.15174	0.200316	1.29178	-0.271105	0.7059	0.59743	1.55403	1.19286	0.647669	2.46187	-0.466303	0.0264235	1.86603	2.15334	0.954231	0.184826	2.04588	1.41051	0.400456	1.70128	1.00971	1.87118	0.605539	2.18134	-1.29097	1.00648	1.33158	2.54613	2.39734	2.38371	2.17561	0.906104	-0.466303	1.51276	2.36214	1.94212	1.95899	2.7319	1.76206	1.29685	1.71436	0.200316	-1.80601	1.37134	2.25421	-0.296526	1.71987	0.918483	1.73079	0.869278	2.1225	1.673	2.35591	1.5975	2.64474	1.86013	2.02245	1.05994	0.967837	1.57885	1.01096	1.87417	1.46506	1.22172	0.874671	0.198361	1.1068	-1.63773	1.91253	-0.742859	-0.186357	1.88406	1.93085	0.560306	1.20028	2.46728	2.10663	2.00502	1.71194	1.63805	1.77534	2.29452	1.41892	2.06221	2.27771	1.75635	2.30905	1.71987	1.42172	2.48927	1.51975	-0.715767	-0.555224	1.05098	0.209785	1.73079	1.50005	1.04672	1.30636	-0.544025	1.46932	0.566176	0.966675	1.23684	2.15243	0.590449	-0.544025	1.4782	-0.339271	1.35812	0.0679441	-0.783494	-0.190624	0.788527	1.72224	1.82178	0.77361	1.00803	1.19542	0.816374	0.325641	-0.466303	1.22172	1.32191	1.05994	-0.854374	1.69507	-0.816285	1.61496	1.20855	0.594409	0.271226	2.41693	-3.56147	0.542884	1.07723	0.869278	1.31432	0.329248	1.41667	1.21492	0.512312	1.7432	0.748395	1.54646	2.11766	0.860938	1.02947	0.250585	-0.0379406	1.33158	0.943477	1.86119	0.80109	0.894033	1.38591	1.88532	1.06904	0.353698	1.09568	1.33995	1.17795	0.817285	1.21492	1.11627	-1.50326	-0.492197	-3.56147	-0.146856	-0.854374	1.29306	1.25378	1.04832	0.803287	1.09953	0.873422	1.95422	0.740874	1.50326	1.79882	0.770869	0.998553	1.30222	1.13794	1.1818	1.30222	-0.976511	0.441798	1.42444	0.384429	0.265314	0.97868	0.355654	1.08952	1.38979	0.848353	1.50935	0.563725	-0.508635	1.69912	1.42904	0.774789	-0.484666	1.68401	1.62974	1.35954	1.35018	1.24784	1.17902	1.18	0.632391	1.18511	1.24211	2.44783	2.78723	1.09458	-0.133183	1.21331	0.130309	1.82559	0.1603	-1.03261	1.43351	1.32191	3.2195	0.569592	-0.402832	1.76534	1.99002	1.5139	0.742621	-0.475676	0.279692	-0.190624	1.45811	-0.555224	1.23125	1.16062	1.51975	0.637123	2.41503	1.85104	1.06112	1.27024	1.2378	1.9783	1.86971	1.27832	1.17219	1.38485	0.906104	1.42658	1.1905	1.2027	0.996204	3.05212	1.76534	1.70715	-1.11054	-1.11054	1.54126	1.63355	2.20845	-1.50326	1.62718	1.33494	1.5709	1.92475	1.26082	1.42565	1.62042	1.15128	-0.798245	1.38696	-0.976511	0.667426	1.32191	1.63355	2.6549	0.780867	1.16609	2.09817	2.33627	2.44573	0.641893	0.418265	1.42904	2.29452	1.67176	0.103633	1.6533	0.950135	1.08855	-1.08128	1.46051	0.00625172	-0.466303	1.71194	1.25378	1.98766	-0.769984	-0.834569	1.24512	0.343899	2.01655	-0.637427	1.37252	1.16732	2.01655	-1.11054	0.947057	2.37784	0.686435	-0.256916	2.94572	0.610105	1.35812	1.36944	0.549394	1.2027	1.7528	0.679096	-0.356334	1.57885	1.06416	-0.731576	1.26197	1.58754	1.08738	0.154899	2.78723	1.20408	0.252722	1.66857	1.99002	1.29563	1.61496	-5.35432	1.48418	2.14036	1.18689	1.01218	1.26533	-0.371509	0.434652	1.60848	1.51501	0.218946	1.12943	2.31174	-0.798245	1.20699	2.11597	1.06247	1.46158	1.32537	0.753169	1.09715	0.625325	3.24079	1.09953	1.40116	1.48145	1.55836	1.47615	0.772039	1.40936	2.09159	0.611036	-3.56147	1.46932	-0.932294	1.075	0.808207	0.794528	1.51594	1.9034	1.48284	1.52955	0.555392	1.77323	1.16156	0.904308	-0.289231	1.26708	0.900266	1.06112	-0.260935	1.37673	1.40342	-0.637427	1.02753	1.76534	2.11766	1.16732	0.913951	1.32665	2.05338	1.78036	-0.798245	1.34649	0.305188	3.41096	0.974041	1.54885	1.07032	0.664031	1.88532	-0.17986	0.748395	1.11294	1.31653	1.03323	0.921929	1.72634	1.37134	1.32259	1.70267	-0.387795	2.55851	1.50726	2.80618	1.55286	1.86306	1.90519	-0.20442	1.18316	1.68724	-2.14619	1.38218	1.26082	1.28757	1.20764	1.44971	0.458964	2.81245	-2.14619	0.965427	1.78345	1.24512	1.56076	0.931161	0.632391	1.27574	1.28504	1.36167	1.47396	1.42039	0.971195	-1.50326	0.971195	1.72634	1.1185	1.5211	1.62129	1.30435	1.52328	1.52328	2.43969	0.969965	0.898023	2.42071	1.03214	2.92256	1.77632	1.67034	1.91096	1.50537	1.1185	-2.14619	1.80738	1.67599	-1.3472	1.69394	1.00104	2.12504	0.642974	0.989995	1.25748	1.44752	0.259567	1.87698	-0.356334	1.48418	0.923337	1.67816	1.04832	2.07147	1.15432	0.808207	1.09568	-5.35432	-0.878112	2.70121	2.28349	0.535027	1.81565	-0.105612	-1.00459	1.51749	1.53557	0.782252	-0.343801	2.00906	1.23125	1.81716	-0.160643	1.67599	0.420981	1.36167	1.61947	1.33082	-0.363645	2.3875	1.4964	1.91475	1.30774	2.25599	-0.431877	0.218946	0.362202	1.38979	1.03457	-1.03261	1.21857	1.03961	-0.637427	1.90645	1.06904	2.6353	0.45428	0.36928	1.73079	0.277125	0.325641	1.47073	1.5593	1.52861	0.0457203	1.14887	0.50858	1.58867	1.26082	2.1906	-0.492197	1.78805	1.5856	0.885922	1.35954	1.52604	1.47704	1.70776	1.81885	2.22241	3.87429	1.78659	2.0348	-1.80601	0.882317	1.90746	1.4964	0.269254	1.65662	1.57503	1.7155	2.84619	1.093	0.699238	1.01496	1.75501	2.01655	0.188764	1.26891	0.525289	-1.80601	1.2239	1.79705	2.83919	1.23438	1.65527	0.732931	-0.755351	1.03961	1.4071	1.08163	2.45443	0.984287	2.19587	1.54646	1.02404	1.22506	1.69394	-0.701529	0.448899	1.69394	-0.576802	-0.798245	2.16775	1.60383	0.534005	0.718008	1.446	0.710169	1.21755	0.839807	-0.0520132	1.13601	1.09215	-0.508635	2.13065	1.97512	-0.396269	0.594409	1.00224	0.233582	1.89954	0.982957	-0.320036	1.27114	1.12753	1.23918	0.626429	1.58105	1.87977	1.38485	2.17634	1.38017	1.80057	1.89813	1.49509	1.45811	0.829789	0.59743	1.71292	1.04672	1.14071	0.855058	-0.499372	0.218946	1.31432	1.02859	0.241107	1.16156	-0.448938	0.817285	1.62718	1.36507	1.87698	1.27258	0.991735	1.16495	0.803287	-0.600663	0.0618881	0.999714	1.51749	1.05494	3.14388	2.00744	-0.555224	1.6666	0.142336	0.165079	2.1263	1.73244	1.41958	0.683143	0.632391	0.506162	1.5729	-1.19031	-0.904205	0.578573	1.31112	0.492702	0.505702	2.23706	1.5593	2.15334	2.11597	0.0936948	-0.062686	1.56076	1.29929	1.33635	1.14473	-0.816285	0.522737	1.53557	1.6443	1.02498	1.18921	1.22624	1.59936	1.27574	1.71679	2.47959	2.00744	1.4545	1.48658	1.6375	1.74717	0.8189	1.07723	-1.29097	1.72497	2.39734	0.975708	1.14071	-0.17986	1.27114	1.05712	1.53821	0.916118	0.487335	1.60201	1.21207	1.18316	1.42172	2.12397	1.78527	1.5709	1.70776	1.46506	2.15867	1.49174	2.17264	0.772039	-0.301331	1.22075	1.03961	4.0137	2.03151	1.93956	2.19816	1.60739	1.19542	-0.265895	1.27574	1.06764	1.62042	0.7059	1.09021	1.68299	-0.457518	1.16937	1.83352	0.728252	-0.440072	1.99752	1.61286	1.42305	0.615136	1.69507	0.965427	1.78277	2.24476	-1.63773	1.21088	2.01855	0.582495	0.230073	1.33158	1.63138	1.34189	1.01788	0.686435	1.62441	0.0963798	2.77682	1.19634	2.12168	0.828512	1.23438	1.95165	1.31548	0.173845	0.802592	1.35418	1.41353	1.62846	0.98849	1.81565	0.237526	2.0578	1.6666	1.2551	1.38017	2.23849	1.53557	1.84907	0.768324	2.21906	1.00497	-0.301331	1.15262	1.79205	0.923337	0.63374	1.92582	1.92191	1.24324	1.11068	1.90596	1.39787	1.37252	-0.904205	-1.80601	0.987198	1.21207	1.50179	1.71085	1.5946	1.01592	1.5211	1.37134	1.44526	1.27114	1.33	0.527329	1.54246	1.80454	1.03696	0.853588	1.5552	2.33377	1.64842	1.72497	2.19816	0.850867	0.52856	1.1579	1.56076	1.53147	1.23242	1.45112	2.2873	2.04044	-0.755351	1.4719	0.908883	3.11018	1.35418	1.49015	2.13547	0.622892	1.46932	1.39426	1.39498	1.02404	1.6097	1.42444	1.93289	1.4719	0.398684	1.21974	1.34546	1.6743	1.40507	1.39622	1.2551	-1.3472	0.0679441	1.18689	1.19416	-0.402832	1.94212	0.775888	0.824489	-0.649673	0.962968	0.0467831	1.2563	1.09652	1.62607	0.112019	1.42444	1.44435	1.43205	1.72932	1.05098	0.952543	-0.932294	2.75996	-0.0198018	2.10043	0.336985	-0.878112	1.51276	1.15009	0.0589578	2.22598	2.28123	1.09215	1.05712	0.319901	2.42071	0.665796	2.07837	1.67599	1.20408	1.19495	1.36717	1.37801	1.24948	0.685351	1.12102	0.339611	1.39426	2.54407	1.17902	1.36077	-1.00459	2.34242	0.778581	0.39734	-1.03261	2.25838	0.832642	0.28317	1.08738	1.43205	1.46274	-1.19031	1.6097	1.69703	-0.649673	1.93497	1.61675	1.56792	1.8291	-1.63773	0.513591	1.77828	1.91754	1.99543	1.16062	1.88692	0.789785	-0.217305	-0.212006	0.287722	2.89156	0.482305	1.45928	1.4782	1.28353	1.7484	1.4719	0.0206776	1.2551	2.32745	2.21659	2.44168	1.76913	2.73437	1.29082	-0.105612	1.98336	1.18921	1.31035	1.63138	1.77917	1.4805	1.11068	1.54532	3.43218	1.58867	1.9554	0.654394	-0.363645	1.01592	1.73079	2.97745	1.21207	2.59369	1.7155	1.56285	-0.484666	2.12333	1.5856	1.90645	0.02821	1.59216	1.4782	2.14283	1.73244	1.13466	1.39622	1.5975	2.58657	1.48515	0.556754	1.79602	1.02063	0.732931	-0.371509	2.11073	1.40597	1.26823	1.92352	1.34406	1.4535	2.47272	1.82361	0.821555	1.97062	-5.35432	2.08107	1.06764	2.11073	1.45811	1.42172	1.37673	1.75635	1.84747	1.03082	1.61286	1.50726	0.920816	-0.731576	1.42658	1.1579	0.8189	0.929319	1.51051	2.14036	0.850867	1.488	0.977201	0.273474	1.88876	1.04528	1.88692	1.41958	1.26308	-1.63773	2.31849	1.33899	1.13208	0.795724	1.23918	0.918483	1.79501	1.42039	0.927748	0.618035	2.09216	-3.56147	0.517234	2.02794	1.37134	1.13882	1.14714	0.483405	0.215195	1.5946	0.621048	1.30919	1.1905	1.66149	0.826704	0.591813	0.28317	1.47526	2.07147	2.08305	0.974761	0.778581	1.26533	0.541091	2.25213	1.33782	0.853588	1.78527	1.28918	2.46563	-1.80601	1.92715	1.83252	0.702373	1.35418	2.59125	-0.715767	1.96237	1.84396	1.40116	0.832642	1.43849	1.77138	2.61703	2.18756	1.99543	2.27143	1.21857	0.672309	1.87698	0.483405	1.07173	-3.56147	2.38621	1.34189	1.36717	1.70457	1.73929	1.04832	1.21755	1.95323	-0.0944975	-0.251917	1.46158	-0.233608	1.46657	0.769914	0.252722	1.67034	1.49273	1.54018	-1.08128	1.18921	1.49509	-1.63773	0.916118	1.22853	1.84907	2.22995	1.23125	1.96161	1.5729	1.66008	2.10926	2.28349	0.553719	-1.50326	2.30353	1.44096	1.17795	1.8291	1.4562	2.13239	-0.260935	1.69703	-0.517318	-1.03261	1.65866	1.08163	1.81565	0.989995	0.93485	1.94883	0.923337	1.56386	1.91301	1.44971	1.23918	2.15726	1.81177	1.21331	1.39909	-0.247137	2.02945	0.738548	-0.142211	0.527329	-0.834569	-0.613386	1.5729	1.57992	1.4975	-1.23667	1.64608	-2.14619	1.92582	-1.29097	1.56076	1.21974	1.60201	-2.14619	1.35018	0.406337	1.20028	0.966675	1.1579	1.04969	1.14312	0.331398	-0.742859	1.20984	0.684135	1.1768	-0.686922	2.11597	1.22506	1.34649	2.04588	1.71679	1.61947	1.94212	2.05072	1.88406	2.04946	1.87871	-0.233608	1.25748	2.11766	1.47526	1.73244	-0.587387	1.43051	1.78175	0.683143	-0.783494	1.35018	0.588727	0.757756	-0.284658	1.07372	1.31215	1.28757	2.14924	1.75635	0.414832	1.2239	1.23438	0.990986	0.364461	-0.243779	2.19816	1.25993	-0.932294	0.486028	0.884515	1.68171	1.75107	0.679096	1.30774	2.5881	1.69247	0.707786	1.32087	1.27502	1.41892	1.47073	1.37023	0.81169	1.42444	1.69912	1.43051	1.5946	1.38485	-1.00459	1.46051	1.61396	1.92191	0.735931	1.4083	2.13174	0.798637	2.61959	1.11294	1.45539	1.093	1.34882	-0.686922	-2.6393	0.889357	2.86085	0.954231	1.30222	1.30919	1.16379	0.821555	1.25378	1.86306	1.319	0.407412	1.71292	-0.0520132	-0.932294	-0.878112	-0.649673	2.19285	0.921929	0.549394	-1.29097	2.05338	0.322939	1.14312	1.15432	0.246122	0.537314	0.664031	0.402285	1.53327	-0.331752	-1.00459	2.01435	1.57188	2.10784	-0.0325132	1.6655	1.49015	0.657816	1.34294	0.441798	-0.349699	1.12102	2.51855	0.996204	0.218946	2.46996	0.88785	1.7484	0.13891	2.95023	0.187055	1.94342	0.29284	1.76673	1.34406	0.957697	-0.193308	1.54246	0.558391	1.14714	1.04225	1.2159	0.912102	-1.50326	0.62793	-0.534492	0.817285	2.07356	1.40507	1.06638	1.85764	-1.11054	1.96107	0.722406	1.77041	1.54532	0.305188	1.10953	1.15432	1.50078	1.32754	1.05826	2.16605	1.24512	1.75107	1.05908	1.60088	2.40669	2.27332	1.2818	1.7581	1.14714	1.20764	1.56466	1.98875	1.65924	-3.56147	1.68514	1.94996	0.193389	1.07173	1.11967	1.90146	-0.798245	0.482305	0.00625172	0.723522	1.04672	1.48658	1.46506	-2.14619	1.29685	0.610105	1.46932	0.789785	-0.834569	1.73671	-0.742859	1.83405	0.375174	1.47272	0.999714	1.27024	2.28123	1.13344	1.52328	1.3529	0.317145	1.34189	1.07173	1.08267	-0.100546	1.48906	1.71194	-0.320036	0.322939	-0.371509	2.34055	1.74486	0.650853	-0.976511	1.38979	0.715903	1.35655	1.5211	1.52955	0.0679441	1.40936	1.33262	1.00497	1.88406	0.535027	0.406337	1.52861	1.78659	2.00582	1.6375	1.22853	0.639664	1.07932	-0.431877	1.22624	-0.265895	0.943477	0.433096	1.31112	0.787485	1.20984	1.11627	0.59955	0.875533	-3.56147	0.462729	1.12607	1.2159	0.656435	0.896023	1.30435	1.24639	0.145664	1.21663	0.737284	-0.301331	-0.275585	1.21857	1.24713	0.990986	1.13208	0.712394	1.03323	0.847075	1.19634	-2.14619	0.755683	0.957697	-0.854374	-1.00459	-0.904205	1.32665	1.1595	1.13601	2.02653	0.073002	1.20855	1.1818	1.32259	0.693996	0.589316	0.889357	0.558391	1.37542	1.08409	-0.932294	1.09715	1.50179	2.22405	1.42769	0.914949	1.81325	0.638421	1.18689	2.30731	0.744489	-0.20442	-1.14766	0.839807	1.28353	1.36717	0.919736	1.0039	1.02859	1.06638	1.72497	0.835447	1.44669	-0.816285	1.89813	0.23929	1.6061	1.4975	1.8719	3.37878	1.31314	1.71987	1.89954	1.42444	1.85508	1.5322	-0.363645	0.66213	0.878842	1.31215	1.75501	1.79705	-0.311051	1.01788	1.87417	1.33	1.35155	0.966675	2.34392	0.558391	2.06674	1.53557	0.36714	1.1595	1.46391	-0.834569	0.917386	0.81017	2.10166	-5.35432	2.08801	1.77041	0.917386	1.79602	0.763547	1.07932	1.06904	0.96059	1.87551	1.53821	1.77234	1.87285	-1.63773	0.580456	1.38979	0.696884	0.925744	0.382913	-5.35432	0.731507	0.380429	1.00803	0.834196	-0.932294	-0.396269	0.880804	1.54885	0.681349	1.45928	0.413395	0.969965	-0.133183	1.11294	0.849574	1.28504	-0.816285	-0.466303	1.32537	1.91301	0.932166	1.53327	0.400456	0.701448	1.27651	1.41353	1.5618	1.81011	1.46051	0.277125	1.47704	1.32191	1.96913	-0.625553	1.698	1.02753	1.42769	-0.854374	1.04672	0.552094	1.37323	-1.19031	0.656435	1.44971	0.267049	-0.834569	1.38395	1.6375	1.6655	1.22971	-0.567333	0.429395	0.598401	1.58237	2.84266	1.45928	1.79882	-0.296526	1.27785	1.61785	1.41892	-0.769984	1.17902	1.39622	-1.63773	1.7528	2.09775	1.52208	2.06113	0.496892	1.32338	-0.671932	0.659507	0.907539	0.794528	1.52328	2.57951	1.40116	-0.186357	0.712394	-0.325538	1.11177	0.962968	0.623713	0.901817	1.09953	0.936493	1.21663	1.68171	2.55621	-0.475676	1.90519	1.35812	2.96377	3.34722	2.02535	-0.878112	-0.0772738	2.39215	1.59297	1.72324	1.99324	1.31432	1.84133	1.54646	1.43985	0.502055	1.02166	2.28599	0.834196	-2.6393	0.793204	1.17795	0.729062	0.894033	1.85895	2.67119	-0.587387	0.429395	1.12102	0.96059	1.11729	-0.0138759	1.04528	1.95422	0.772039	1.72497	1.35812	1.08267	1.38872	1.20984	0.605539	-1.03261	1.43205	1.08409	1.7176	1.8459	1.78175	0.904308	0.655399	0.463724	1.14312	-0.227983	1.17058	1.50726	2.26953	1.91475	1.53327	2.09715	1.70457	1.05098	2.06541	0.718008	1.14887	-0.499372	1.45235	0.899017	1.34759	0.808207	0.987198	1.4975	-0.715767	-1.40861	-0.466303	2.64871	1.29685	1.44843	1.69703	0.721494	1.56937	1.67816	1.90968	-1.23667	0.553719	1.52469	3.08011	0.742621	1.20127	-1.50326	1.50537	0.862578	1.83876	-0.196543	0.823323	1.94342	1.46932	0.933491	2.18134	2.73689	-0.118797	1.01928	1.23438	1.22289	0.865379	0.823323	-1.00459	0.969965	0.866915	1.20538	0.387833	-1.00459	1.09568	1.58754	1.25883	0.616528	1.1185	0.451695	-0.111855	-2.6393	0.933491	1.34882	2.20687	2.11197	1.91754	1.63868	1.55774	1.6679	0.894033	1.47396	0.0778499	-1.11054	1.01928	-0.613386	-1.29097	0.867916	1.20028	1.78971	1.13601	2.07356	-1.50326	1.15354	1.34546	-0.339271	2.10269	0.949003	1.85648	1.45716	1.98611	1.07372	1.34759	1.64986	0.866915	1.67176	-1.50326	1.25748	0.691284	1.67599	2.44366	1.56577	1.52469	-0.0465427	0.170869	1.34759	1.08855	1.71679	0.414832	1.56937	-0.600663	1.57802	1.71085	1.17219	-0.671932	1.85895	1.53147	-1.63773	1.96382	-1.63773	1.04225	1.01684	-0.315777	1.29306	-1.29097	-3.56147	1.27502	0.677152	1.54126	1.73929	1.84313	2.34545	2.07356	1.42769	1.03601	0.851686	1.58461	1.30774	-0.755351	1.1905	0.408989	3.48746	0.66213	0.78396	1.33899	1.23327	-2.14619	1.58997	1.58105	-0.659993	1.81565	-2.6393	2.63802	1.68724	2.13327	-1.19031	0.855058	2.31955	1.27258	1.26407	1.39622	1.13208	1.33635	1.5322	2.05577	1.97319	0.596317	1.79306	0.672309	-1.14766	-0.625553	2.21906	1.89529	0.388758	1.18794	1.83764	0.170869	1.42444	2.54202	1.05994	1.65776	0.969965	-1.23667	-0.0772738	0.796943	1.22075	0.298349	0.900266	1.82047	0.339611	0.998553	1.12263	1.01788	0.522737	-3.56147	2.11953	1.04355	-0.0872277	1.01218	0.537314	-0.363645	0.232912	0.796943	1.78277	1.39323	0.791162	1.54532	0.814018	0.849574	1.4805	1.50836	1.21857	1.14887	1.15354	1.70651	1.67599	-0.544025	1.31653	1.9034	1.42904	-0.289231	1.36367	-0.289231	0.857434	0.991735	0.93485	-0.0169676	1.03782	-0.508635	1.6666	1.28504	1.70267	0.975708	1.76314	1.43525	3.30203	0.865379	1.43051	-0.816285	-0.755351	1.41353	1.44435	1.69912	0.880804	2.5687	0.941976	1.62718	1.818	1.59936	0.657816	-0.233608	1.32537	0.894033	0.813647	1.48906	1.88199	1.62974	1.63437	1.26308	0.605539	2.27865	1.52604	1.07723	2.12714	0.394316	0.991735	1.86508	1.47615	1.01218	2.75569	2.66707	1.48658	-3.56147	1.31314	1.86718	1.15538	-5.35432	0.744489	1.41779	-1.23667	1.66925	0.173845	2.10043	0.71697	1.7581	0.998553	-0.600663	0.794528	1.80057	2.08305	2.13547	1.83764	2.43024	2.2922	1.21974	0.726595	1.46932	-0.256916	1.5709	0.635197	1.39622	1.87285	0.73496	1.78971	1.12102	0.739529	1.13466	2.08206	1.17058	1.06112	2.0441	-0.659993	1.54532	-1.08128	0.900266	0.302885	2.45138	0.82756	1.80738	1.92475	-0.457518	2.42496	1.09215	-1.40861	0.793204	2.23567	2.29748	1.5211	1.67999	2.15726	1.50005	-0.152222	1.38017	0.843599	0.187055	1.44225	2.05668	0.98849	0.569592	1.97937	1.62441	0.107825	1.53433	2.06674	0.853588	1.69247	1.58105	1.66393	2.03271	-0.387795	1.62222	1.45716	1.55688	0.923337	1.89325	0.228	1.51051	1.73671	0.906104	1.30919	1.03457	0.937644	0.660777	1.29487	1.056	-0.904205	1.10332	0.257408	-0.275585	1.10332	1.11729	2.0206	1.7581	1.10093	1.02288	-1.08128	2.7095	1.50537	0.845091	0.331398	-3.56147	1.64986	1.82559	2.74229	1.07173	0.494787	0.031367	2.10784	-0.637427	-1.23667	0.49139	-3.56147	1.16379	1.31653	-0.755351	-0.222316	-0.600663	1.15538	1.59605	1.28269	0.509691	1.92073	1.18921	1.84046	2.02467	2.20022	0.529344	1.33158	1.26082	1.15663	0.375174	2.00841	1.2378	-0.284658	1.37134	-1.05743	0.737284	-0.156709	1.13882	-1.50326	2.09516	1.73671	0.974041	0.77361	0.515316	1.72404	1.10842	0.136075	-0.798245	1.82361	1.57674	2.07147	1.44335	1.55688	1.40342	2.1552	2.83582	0.979941	2.09715	1.71355	1.70457	-2.14619	1.54646	1.27258	1.20028	1.84313	1.17556	1.08054	0.785423	-0.138121	0.929319	1.30222	-0.544025	2.04044	0.984287	1.16609	-0.878112	1.54436	1.21331	0.031367	-1.00459	1.66259	-1.50326	1.83352	0.23466	0.312627	-0.715767	2.38371	-1.29097	1.21974	-0.138121	1.04528	0.939581	0.955261	0.831331	1.11729	1.1818	1.72124	0.549394	0.581499	-0.289231	2.08801	-1.23667	1.03696	-0.239296	1.29487	1.37323	2.3709	1.78175	0.470858	1.50726	1.42172	1.94068	1.03214	1.63969	1.42444	1.21974	0.269254	-0.415202	3.11991	0.933491	1.28091	-0.742859	1.03323	1.4545	1.93619	1.54436	1.83764	1.71851	0.67589	1.63629	0.894033	1.81565	1.86223	1.97182	0.830683	1.65156	1.46274	0.375174	1.88066	-0.419346	-0.637427	0.415747	0.425807	-0.976511	1.64986	1.06247	1.12943	-3.56147	-0.00214475	1.03961	1.63138	1.51847	2.04824	-0.12875	1.41051	1.80057	1.10473	0.574117	0.359449	-1.11054	-0.111855	1.94883	1.18	2.01232	2.28472	2.44573	1.05908	1.8707	1.17436	0.00625172	0.916118	1.9165	0.115412	1.55403	1.59605	-1.05743	1.01218	1.5946	2.26169	1.53557	1.50537	1.96016	1.44096	-5.35432	0.880804	0.250585	1.49509	2.14379	1.81177	-0.816285	1.04969	0.290931	-1.11054	-1.63773	1.62846	1.37437	1.61072	0.943477	1.21974	1.46158	1.48658	-0.171261	1.78175	1.51051	-0.00214475	1.10181	-0.190624	2.34967	2.49333	1.19286	-0.731576	1.60848	1.80057	-0.152222	-1.63773	1.30126	1.08267	1.01384	0.997341	0.687749	1.58867	0.884515	-0.349699	1.34882	0.913951	-0.301331	-2.14619	0.860938	1.43444	0.975708	1.41194	0.702373	-1.19031	1.446	-0.239296	-1.11054	-3.56147	1.49015	1.01928	1.04832	1.46506	-1.50326	0.444271	-1.00459	1.66149	1.07173	1.58997	1.58237	0.761851	1.25993	1.85895	1.70128	2.2593	1.35418	0.768324	1.60739	0.151844	1.71436	0.16668	-1.3472	1.57188	0.982957	1.65924	2.58492	0.637123	0.295105	-0.659993	1.15663	0.310967	1.03782	0.136075	1.87417	1.93289	1.74971	1.55045	2.18482	0.655399	1.22971	0.923337	0.957697	1.39111	0.504897	-0.701529	1.5552	1.88876	2.69526	-0.854374	1.98611	2.68841	1.06764	-0.854374	0.447366	1.24639	-2.6393	0.0963798	1.35155	1.67999	0.96059	-1.08128	1.96692	1.38218	0.98528	0.356987	-5.35432	-0.265895	0.8911	1.26891	-0.212006	0.794528	-0.146856	0.0896467	1.46506	1.74717	1.25038	-0.637427	-0.284658	1.25883	-0.798245	1.12263	1.26823	0.825658	0.979941	0.932166	2.16266	-0.0560648	-1.40861	1.57674	1.16156	1.33366	-2.14619	1.79602	2.14379	1.89529	2.32604	1.66493	1.677	1.27832	1.85648	0.87727	1.32859	1.41353	0.647669	1.16495	-1.3472	1.08267	0.78396	-2.14619	2.02245	1.09804	-0.613386	1.03961	-1.3472	0.894033	1.08648	1.5322	2.24682	-0.186357	1.30435	2.08621	0.737284	1.58105	-0.208258	1.73244	1.25993	-0.356334	0.831331	0.834196	0.560306	0.684135	1.29685	1.47396	1.42658	-1.19031	-1.23667	-2.6393	1.46391	1.18921	0.8189	2.12504	-0.0138759	1.57749	0.726595	1.09105	0.953417	0.295105	0.954231	0.754038	1.31548	-3.56147	2.20289	0.105711	1.32191	1.4371	0.93575	0.0981639	-0.227983	2.18532	1.08409	1.74608	-0.284658	2.57104	1.32087	1.36944	0.957697	1.73671	1.8684	1.94528	0.333944	1.02947	1.00313	2.46344	2.09638	0.453082	1.17556	0.998553	1.20699	0.941976	1.48906	1.46801	1.14166	1.39909	1.05378	0.542884	0.855058	2.09897	-5.35432	-0.932294	1.54351	0.448899	-0.637427	1.20028	1.83764	0.394316	1.76913	2.10374	3.38471	1.5593	-0.798245	2.02878	1.91475	-0.457518	1.81177	1.70457	1.7176	1.57381	1.6904	1.45112	1.28353	0.734174	1.45716	1.5975	0.0679441	-0.336054	1.27024	1.55174	1.11406	0.387833	1.56011	1.12363	0.726595	-0.409522	1.59605	-2.6393	2.11301	1.67999	1.4361	-2.14619	1.88066	1.4083	1.20855	-0.0560648	1.44526	0.967837	1.97937	1.53557	0.641893	0.492702	0.117567	1.89202	1.6061	1.79093	1.15663	0.831331	1.2378	1.25378	0.496892	1.6443	-0.301331	2.06221	-0.271105	1.96382	0.751098	0.569592	0.549394	0.307186	0.363572	1.12753	1.06638	-0.798245	-0.0219078	0.808207	1.05257	1.52208	-0.0325132	1.64093	1.79882	-0.284658	-0.956027	1.75635	1.15869	1.22172	1.1626	1.08738	1.67176	1.319	1.14887	1.11967	1.44971	1.35155	1.61072	1.77632	1.73079	1.4782	-0.111855	1.91475	0.999714	-0.625553	2.68294	1.80336	0.732931	1.12102	1.35655	1.30319	1.52328	1.56386	0.142336	1.51051	0.866915	1.26197	1.49382	1.16379	1.89813	1.35155	2.89558	1.24512	1.40936	-1.00459	1.92582	-0.146856	1.56386	1.56285	0.273474	1.673	2.85723	1.379	1.11406	1.88692	2.69761	0.953417	1.72788	-0.600663	1.32859	1.12102	0.96059	0.782252	0.214052	0.348996	1.76748	1.5709	1.54126	1.5322	1.43205	1.23684	1.82047	1.21857	-0.625553	-0.115318	1.47526	0.257408	1.86401	2.35906	1.20408	1.03082	-0.0138759	1.71851	2.0206	1.56577	2.00235	-0.834569	1.80622	-0.816285	1.88977	0.900266	1.02753	-0.00214475	0.624347	1.37542	0.845091	2.14194	0.941976	1.50078	-0.525611	0.184826	0.305188	0.424346	1.46274	1.91754	0.423507	-0.555224	1.53327	0.410649	-1.80601	1.14887	0.615136	0.618035	1.4071	0.97868	0.938684	0.793204	2.1946	0.875533	-1.11054	0.520722	2.38118	1.21492	1.36835	2.28891	-1.19031	0.425807	1.27651	1.30435	-3.56147	0.764739	0.220648	-0.239296	1.18316	1.67176	-0.671932	0.436649	0.177842	3.31507	1.10842	1.4361	1.44669	0.908883	0.0168283	2.32096	0.778581	2.04714	1.44971	1.27882	0.675187	0.0487802	1.77534	1.5975	-5.35432	0.889357	0.96059	1.65662	1.60088	0.615136	1.70457	0.847075	1.52208	1.67816	0.148423	-0.613386	1.49509	1.49382	0.00902748	1.04151	0.691284	1.31548	0.997341	0.98629	1.89202	1.97062	0.848353	1.09215	-0.878112	1.30126	1.28608	1.89066	0.99268	-0.424357	0.949003	1.60201	1.73793	1.41779	0.638421	0.608279	1.7176	1.30319	0.947057	-0.424357	-1.29097	1.12363	0.358142	1.28918	1.94068	1.26708	2.24156	-0.156709	1.48658	1.34546	1.2239	0.677152	-1.50326	1.69507	1.81011	-2.14619	1.42305	2.18134	-1.14766	2.26608	1.29487	0.829789	1.50432	1.88199	1.44225	2.2136	1.46801	0.134017	0.486028	1.62222	1.38979	1.0937	1.64093	1.46801	0.933491	1.14887	1.22506	2.07567	-0.492197	-0.576802	1.88532	-0.0658646	2.36611	-0.475676	1.71851	-0.475676	0.875533	0.112019	2.30353	2.52759	1.6655	0.760773	1.4782	0.310967	-1.11054	1.47073	1.30555	0.912102	1.38794	1.3529	1.74109	1.77423	1.96779	2.48128	1.42305	-0.311051	1.81565	-0.356334	1.30041	0.279692	1.69912	3.37288	1.80454	2.2533	1.446	1.50726	1.86508	3.21461	2.13395	1.07173	1.32537	1.67599	0.262764	-0.320036	1.64712	0.880804	1.14574	0.799956	-0.613386	2.53779	-1.3472	0.812964	1.70846	1.52208	1.98212	-1.50326	1.30774	0.940577	-1.19031	1.5946	0.921929	1.77423	2.14855	1.38127	1.70986	0.657816	-1.3472	0.945752	1.79306	1.31653	1.42172	-2.6393	1.36367	1.43849	-2.14619	0.679096	0.752197	1.73929	-0.243779	2.33627	1.93619	0.77361	1.87417	2.26608	1.86119	1.075	0.180925	0.386348	2.49333	0.675187	1.6061	1.91199	1.29685	1.49509	1.37134	1.19416	1.41779	0.766753	2.26705	-0.587387	1.75501	1.27727	-5.35432	1.68299	0.979941	1.72124	1.15869	1.44971	1.18316	1.85022	0.973034	0.62793	2.7936	1.77041	1.6679	0.778581	1.7581	1.09105	1.53327	0.212566	-2.14619	1.11729	1.60383	0.726595	-0.466303	1.14574	-1.50326	-0.932294	-2.14619	-0.671932	0.566909	-0.525611	0.621048	1.36367	1.68724	1.36507	0.801974	1.43051	2.88763	1.39622	1.18316	1.41353	1.63868	1.698	1.39787	1.19634	0.0360805	-1.00459	0.753169	2.04588	1.79093	2.21496	1.44225	1.17336	0.241107	1.32859	0.873422	0.296612	1.25111	1.45716	0.0996133	-0.251917	2.16217	2.50704	1.5139	3.36714	-1.40861	0.0679441	1.36717	-0.256916	-0.062686	-0.424357	0.499798	0.0778499	2.03671	2.30518	1.28918	1.66149	1.38979	0.884515	0.826704	1.54436	1.02063	-0.100546	0.77361	3.06488	0.875533	0.884515	2.43415	-1.40861	-0.576802	1.62129	-0.343801	1.99002	0.298349	1.14714	1.35155	-0.227983	-0.138121	0.653137	0.971195	1.03551	-0.742859	-1.19031	0.990986	1.09458	2.52955	0.744489	0.977201	-1.08128	0.972149	0.119082	1.48284	1.7484	0.584577	1.96913	1.46932	1.72932	1.09458	1.94696	0.913951	1.61072	0.964235	0.569592	-1.3472	1.11967	-1.00459	0.97868	1.42658	1.22506	0.989995	1.72788	1.28608	1.05098	1.09215	0.640194	2.11427	0.339611	1.30919	0.558391	1.12943	1.64277	2.33148	0.673398	0.90822	1.32859	1.28608	1.42658	0.553719	-0.0489195	2.62688	3.63135	1.48906	-1.63773	1.80336	1.31743	1.85104	1.52604	1.58365	2.30731	1.32537	0.298349	0.746047	1.36835	1.02404	1.10093	1.24211	1.17436	1.15128	-0.783494	1.86718	-0.193308	-0.492197	1.41667	2.12333	-0.0814725	1.47951	1.70579	0.734174	1.56076	0.350782	0.577295	1.17556	0.679096	1.21331	1.01928	1.48145	0.884515	-0.138121	0.711427	0.608279	1.44526	1.04832	1.62441	0.659507	0.971195	1.73558	-0.525611	2.36931	2.07356	1.27979	1.8291	0.803287	-0.111855	0.173845	2.23196	1.08952	2.15174	-0.391711	1.54018	1.88406	2.56144	1.11177	2.54898	2.47557	1.7421	-0.0433116	1.73456	2.32096	2.06333	1.92352	1.6097	0.16258	2.17932	1.5946	-1.23667	2.11073	-1.05743	1.12438	-0.956027	1.14312	1.19806	1.41051	1.29022	-0.956027	0.167853	0.134017	1.6904	1.2843	1.77828	-0.396269	2.20469	1.7432	-0.878112	1.23125	1.19161	1.58105	1.26708	0.602208	1.34649	0.664031	1.90861	1.96913	1.65866	2.10663	1.81565	-0.755351	1.60383	-0.217305	1.14473	1.84467	-0.00214475	1.39498	1.38127	1.04969	1.37801	-0.686922	1.53691	1.25111	1.19634	0.975708	1.36592	1.81011	0.882317	1.69507	1.66925	1.08409	1.1626	1.62042	0.715903	0.799956	1.44096	1.49382	2.63054	1.58867	1.51975	1.27979	1.94883	1.28918	1.17556	1.6666	-0.233608	2.27992	-0.0687993	0.275053	0.909988	1.44225	0.477363	0.486028	1.55045	0.403266	0.789785	1.40261	1.06638	1.08054	0.831331	1.36167	1.39787	1.02063	-1.63773	2.11427	1.21207	0.115412	1.35954	1.5856	0.920816	2.39215	0.930408	1.38395	1.02859	1.05826	1.24512	2.24156	1.24512	3.35585	0.23929	1.75387	1.25275	0.799956	1.78097	1.2378	0.874671	0.964235	0.81169	1.24402	1.00648	1.32087	1.50326	1.36592	0.996204	2.08621	1.17219	0.0264235	2.26049	-1.23667	0.863785	1.93914	1.00497	1.55836	0.678106	0.735931	2.7696	1.66008	0.748395	1.64712	0.957697	1.63629	1.00803	0.626429	1.50537	1.6443	1.77731	2.00356	2.05852	1.4361	-0.0658646	1.40597	-1.00459	1.7613	0.742621	2.60304	0.577295	1.19161	1.38872	1.42172	2.11073	2.62232	1.24211	2.13816	2.65178	1.46391	0.561783	1.14312	1.69307	-0.637427	1.60088	2.2136	1.39426	0.880804	1.24211	-0.534492	-1.14766	0.788527	1.39323	-1.80601	-1.23667	0.724912	0.66213	1.33366	0.711427	0.264043	1.83764	1.58997	1.80864	0.309177	1.54351	-0.932294	1.77828	1.11525	1.3408	1.82178	-0.686922	2.02653	2.16435	1.13601	2.09897	0.723522	0.429395	-0.671932	-0.878112	1.05257	-0.517318	1.71851	1.9447	-1.3472	2.34779	1.24784	0.81017	1.35954	0.216827	-1.63773	1.03457	1.01218	0.865379	0.760773	1.17902	1.8459	3.03466	1.02498	2.05466	1.45235	1.62607	2.42303	1.02498	1.19286	1.15128	1.48284	3.31507	0.28317	0.290931	0.996204	1.50005	0.0778499	1.3243	0.0439809	-0.17986	0.660777	-1.11054	2.13239	-1.40861	2.51215	1.20984	1.80937	0.740874	-3.56147	0.309177	1.40415	0.46935	1.11627	1.09953	1.30435	1.79501	-0.659993	-0.212006	0.98528	-0.387795	0.4379	1.1905	1.20855	1.01788	1.16495	1.80864	-0.0465427	1.41194	1.30555	1.35655	1.19416	0.841027	0.994826	2.1946	2.27389	1.67816	1.62718	1.40116	-1.63773	1.13694	1.52469	2.26049	1.27651	1.4782	0.47372	1.58672	0.205756	2.29912	2.37947	0.882317	1.46274	1.20629	-1.29097	1.02947	0.643992	0.884515	0.746047	1.27408	0.778581	0.109895	0.685351	0.384429	1.11068	1.319	-5.35432	1.56694	0.740874	1.04832	0.173845	-3.56147	3.14878	-0.587387	0.443179	0.28572	2.00356	0.980963	0.757756	-0.649673	0.362202	1.51501	1.67599	2.13816	1.50179	1.63629	1.20699	-0.271105	-1.3472	1.64277	1.92946	1.34882	1.92715	0.342736	1.93759	1.41583	1.81565	-0.431877	1.60848	0.749503	0.87727	1.96107	0.780867	0.686435	1.47704	1.55174	1.41194	1.56937	1.30636	0.31398	0.951326	1.5552	0.485218	1.05712	0.359449	1.698	0.829789	0.696884	1.73355	0.537314	-0.387795	0.901817	1.24211	1.5709	2.39521	-2.6393	2.13065	0.212566	1.34406	0.612543	1.13344	1.14714	-0.834569	1.63227	0.799956	0.372544	0.269254	0.931161	1.4805	1.00224	2.08067	1.94696	-0.600663	2.16775	1.29082	0.636119	1.90442	-0.976511	-0.731576	1.94584	1.08054	0.806118	1.50726	0.63374	1.95422	1.15538	0.377609	2.00056	1.13208	1.08163	0.787485	-5.35432	1.48658	1.84907	2.03887	1.85104	1.28091	0.612543	0.68947	1.04355	1.58867	0.196044	0.649189	1.06638	0.754038	0.457338	1.35954	1.10332	-0.111855	1.30319	1.55286	0.252722	-0.280344	0.997341	1.81011	0.673398	-0.686922	0.825658	0.886803	-0.671932	-0.174914	1.21088	-0.227983	-0.0169676	1.32754	-0.834569	1.63629	0.549394	1.10578	-0.854374	0.659507	2.08621	1.25194	-1.40861	2.31672	0.719875	0.96877	-0.932294	1.7421	-0.0520132	1.14071	-1.03261	1.48906	-0.146856	1.30041	1.08409	0.629616	1.56694	1.20855	1.27408	1.20538	0.463724	1.37323	1.05908	-0.0267517	1.11525	-0.00691708	1.13882	-0.715767	-0.544025	1.51501	-1.40861	-0.17986	1.67176	0.0589578	1.57992	0.419718	1.25194	1.15538	1.43849	-0.371509	-0.671932	1.61496	1.03214	1.5975	1.77138	2.28349	1.41583	1.24211	1.07841	0.780017	0.837417	1.81885	1.18921	1.17058	-0.138121	0.789785	1.06904	1.79705	0.407966	1.63629	0.849574	0.237526	1.31827	1.62222	0.804468	0.151844	0.103633	1.5946	0.449931	-2.6393	0.109895	0.157696	-0.878112	1.76913	2.16605	0.477363	-0.168047	0.249304	1.28091	0.998553	-0.755351	1.1818	0.959043	0.788527	-0.396269	0.00625172	0.808207	0.952543	0.759159	-0.731576	-1.3472	0.912102	2.19664	1.33635	1.81011	0.462015	1.51162	1.70007	1.76032	2.84956	1.04225	0.901817	-0.755351	-1.00459	1.81716	2.12868	2.53992	0.955261	0.031367	0.823323	1.36367	2.27644	1.92191	1.30636	2.08484	1.51594	0.63374	2.32313	1.95081	1.03961	0.513591	2.05072	-0.371509	0.747214	2.94142	0.681349	0.863785	0.929319	0.991735	1.34649	1.2843	0.148423	1.23586	0.956221	1.37673	0.71484	-1.00459	1.63227	1.22853	1.49382	1.68929	1.91873	-0.649673	0.703704	0.386348	2.11597	0.400456	1.673	0.127448	1.71292	1.85243	1.00803	0.795724	2.1906	1.7484	1.49107	-0.306035	1.55688	1.70986	0.643992	1.4361	1.36944	2.06541	1.33899	-0.783494	1.38979	-1.50326	-0.457518	1.51656	1.06638	-2.14619	0.433096	-0.371509	1.43525	0.522737	0.98849	1.95699	-0.199987	1.6904	1.64093	-1.29097	0.997341	1.65776	1.6679	2.01351	0.901817	1.03457	1.33782	-1.50326	1.88692	-5.35432	1.14071	3.23359	2.04166	1.22624	0.561783	1.85104	2.10166	1.31215	1.36592	0.858443	1.54126	1.86401	0.78396	0.896023	1.25748	1.5975	0.925744	-0.431877	1.12102	1.54646	1.22624	1.3529	1.30041	1.09105	1.07932	1.05494	1.40116	1.72788	0.0996133	1.06416	1.1905	0.677152	2.03671	2.18658	0.98849	1.59117	1.87285	0.341355	1.48145	0.358142	0.571755	-0.517318	1.57607	1.319	1.12943	1.32338	0.0515348	0.941976	1.36167	0.896756	-1.19031	1.34406	1.38591	1.34882	0.886803	1.08557	-0.755351	0.98849	1.56792	2.01101	-0.356334	1.63437	0.457338	2.29084	-0.296526	0.441798	-0.00214475	0.470858	0.602208	1.78971	1.94696	2.07147	1.29306	1.34882	1.74109	1.41583	1.21755	1.04151	0.555998	0.230073	1.24054	1.01496	-1.63773	1.76206	1.50179	1.12607	0.964235	1.58867	1.59117	0.585847	0.531733	-0.517318	1.3529	1.54246	1.72634	1.14071	2.02245	0.157696	1.51656	1.76913	2.38371	1.88322	-0.715767	-0.567333	1.4083	1.51276	1.83096	0.894033	1.45235	0.647669	1.79205	0.723522	-1.80601	1.64986	1.83096	1.19634	1.4562	1.13208	0.134017	0.295105	1.18921	2.20793	1.26197	2.17138	1.61286	2.53992	2.32313	1.00971	-3.56147	1.68598	1.40116	2.66185	0.287722	0.8911	2.04044	2.32745	2.13547	-1.29097	-2.6393	1.33782	0.749503	-0.769984	1.05257	-1.63773	0.952543	1.10953	1.33995	0.778581	0.450811	2.12868	-2.6393	0.759159	-0.932294	3.39764	3.09018	0.0936948	1.82178	-0.315777	1.13466	0.670202	-0.783494	1.27651	-1.23667	-5.35432	1.99943	1.09458	1.79501	1.09804	1.85243	2.39215	-0.343801	3.17744	-1.3472	0.817285	1.3243	1.21857	1.31548	1.12263	1.05494	1.22289	-1.19031	1.09458	0.823323	1.70715	1.46506	2.30518	0.824489	1.72932	1.36077	1.35812	0.415747	0.355654	3.01053	1.52798	1.71085	-1.19031	0.68947	1.48284	0.92441	-0.613386	2.27519	1.37437	1.50935	1.488	2.45812	-0.0465427	0.577295	0.719028	0.807176	0.608279	1.46051	1.46158	1.53433	1.23125	1.10473	1.3529	0.956221	1.38696	0.0647076	1.20408	1.97512	0.470858	-1.3472	1.83876	1.27502	-0.484666	1.93085	0.789785	1.66149	1.4782	0.465926	2.22241	2.14717	-0.419346	1.31112	1.52469	1.03601	1.86401	0.759159	-1.3472	1.38218	0.126248	2.21114	1.30126	1.19912	1.28918	1.76314	2.07488	1.46932	1.33	1.05712	0.532601	1.64277	1.93289	0.845091	1.09804	-0.0677095	0.909988	1.31432	-0.0267517	2.24045	2.01232	1.76391	1.79602	1.70007	1.69703	1.03323	-0.387795	-0.331752	1.96913	2.20687	0.204094	1.73456	1.1579	1.36592	0.294062	-0.0658646	1.04528	0.511637	1.15128	0.515316	1.39216	1.01496	-0.336054	0.908883	1.35954	-0.932294	0.80109	-0.059186	1.31314	1.43849	1.64277	1.89202	2.59369	2.85352	1.57607	0.832642	2.14717	2.01774	1.89325	0.921929	-0.133183	1.01496	2.34779	0.941976	2.18333	1.43351	1.31314	-0.0736811	-0.186357	-1.23667	1.43985	2.39433	1.18316	1.41892	1.57674	-0.466303	2.12868	2.09638	1.4361	2.54751	1.31743	1.37437	1.99262	1.41483	2.64278	1.8719	1.17902	2.31672	1.47396	1.58997	1.21492	1.17219	2.10472	1.34882	1.90068	1.51276	-1.23667	1.91979	1.12943	0.578573	-0.659993	-1.40861	-1.19031	1.36367	-1.3472	2.61171	1.39216	-0.0169676	1.40116	-1.11054	0.45428	1.02947	3.0202	0.699238	3.07501	0.503926	1.1068	0.966675	2.23196	-1.03261	0.510868	1.68514	0.931161	1.98473	1.74608	-1.14766	1.81433	0.738548	0.76562	1.80057	-0.174914	1.31548	0.914949	-1.11054	0.670202	1.8719	1.02166	1.00803	2.71436	-0.0520132	0.742621	0.775888	1.04832	-0.448938	-0.517318	1.82361	0.803287	1.36944	1.11967	1.45112	1.1768	1.02753	1.04832	1.65776	1.11525	0.585847	2.26515	0.502055	2.33741	0.77361	1.18595	0.50858	0.937644	1.05712	1.47615	0.701448	-1.00459	1.17336	0.787485	-5.35432	0.947057	1.48145	1.10332	1.34759	0.82756	1.95609	1.74717	1.51656	1.55836	1.41353	-0.534492	1.14574	1.6186	1.12263	1.44971	1.03961	1.21207	0.973034	-2.14619	0.707786	1.33262	0.418265	1.50537	1.19634	0.542884	0.701448	-0.555224	3.20521	1.20127	-0.625553	0.977201	1.2563	1.80622	1.8291	1.31653	0.913951	1.38485	0.899017	2.29912	0.670202	-0.613386	0.975708	1.33782	1.20699	0.468133	1.76314	-0.217305	1.70579	-0.0944975	1.4964	-0.466303	0.853588	0.472334	1.28757	-2.14619	1.00224	1.20408	0.853588	0.691284	1.35018	0.903087	1.91475	1.23037	2.31462	-0.275585	0.582495	0.148423	-0.686922	-2.6393	0.996204	1.67816	0.602208	-1.80601	0.97868	2.01101	0.148423	1.26708	0.982957	-0.731576	0.96059	-0.320036	-1.40861	0.895338	-1.29097	1.66393	0.563725	0.906104	1.65662	1.85764	0.849574	1.66259	1.58105	0.950135	0.829789	0.398684	1.49107	1.07032	1.38485	1.37134	1.02166	0.014156	3.25751	0.625325	0.796943	0.355654	-0.431877	1.92582	1.78527	0.845091	-0.932294	0.953417	1.6061	-1.40861	2.99633	1.08855	1.27979	2.34779	1.07604	1.39323	1.10953	-2.14619	-0.217305	1.35655	0.458964	1.39622	2.74753	1.06416	1.31743	1.6679	2.70599	0.932166	-0.280344	0.829789	0.894033	1.49273	1.78175	1.77138	0.444271	0.551202	1.60088	2.05072	1.31432	0.96877	1.40116	2.16339	1.06416	-0.904205	2.24591	1.14312	1.70128	-0.600663	0.866915	0.019762	1.6533	1.13694	0.561783	0.903087	0.0833057	1.91979	-0.0520132	-2.14619	0.355654	1.26407	1.8291	1.5975	1.98212	1.17058	1.10332	0.329248	1.30919	2.17413	1.7484	0.956221	-5.35432	1.82178	0.113873	1.87551	1.09021	1.40936	0.180925	1.14473	0.839807	1.15432	1.47272	-0.152222	1.39787	0.553719	0.670202	1.13208	1.74608	0.434652	0.721494	-1.3472	0.571755	1.18316	2.08484	0.925744	1.23684	1.6904	1.28269	1.12263	1.66393	1.91199	0.196044	1.83096	1.56076	0.860938	0.16258	0.246122	1.44096	3.17229	1.49382	-0.637427	2.25098	1.14071	1.72634	2.6047	1.33366	0.772039	0.993613	1.5618	1.50537	1.38794	1.33494	1.47396	1.64093	1.25378	0.31836	0.386348	1.075	1.3198	-0.142211	1.14166	1.6666	1.40936	2.00646	0.173845	-1.05743	1.97062	1.77917	-0.356334	0.981809	0.832642	-0.396269	2.32313	-0.409522	1.27502	0.0778499	0.382913	-1.29097	1.04151	1.95801	0.574117	-0.686922	1.08738	1.16843	2.43814	0.0618881	1.57885	1.73929	1.47951	-0.247137	-0.587387	0.305188	-1.80601	0.443179	1.54018	0.863785	0.188764	0.906104	2.24802	0.941976	0.312627	1.09953	-0.798245	1.11177	-0.325538	1.4719	3.3228	1.25378	2.08997	1.54885	0.880804	0.0569284	1.92838	1.45235	1.48658	1.45112	-1.40861	1.37023	1.4562	0.804468	1.52955	1.79093	1.3243	1.4975	1.37542	-0.0219078	1.32087	1.32537	1.26708	3.42489	0.230073	1.79882	1.70267	1.17436	2.03887	-0.555224	2.15065	1.06904	2.22489	1.34406	-2.14619	1.29178	0.142336	1.00971	1.24324	0.444271	1.25111	1.056	0.693996	0.329248	0.594409	-5.35432	-0.534492	0.455132	1.10093	0.672309	2.09356	1.64986	1.05494	0.130309	-0.499372	0.713669	1.55403	1.16732	0.962968	1.27785	0.87727	0.989995	1.76534	2.70599	1.21492	-0.0814725	-3.56147	1.3831	1.44971	-0.12875	1.68514	2.23623	1.57503	1.33782	1.39111	1.24054	1.31743	3.22896	1.56386	1.10332	1.57992	1.61785	1.75501	0.947057	1.31112	1.04672	-0.649673	0.0401796	0.390823	1.47073	1.48284	0.693996	1.5975	1.32338	1.43849	1.25883	0.865379	0.751098	1.40116	0.791162	0.541091	0.76562	1.03961	1.44225	1.34546	0.826704	1.02753	0.650853	1.18689	0.857434	-0.402832	1.36717	-0.755351	1.04672	1.37323	0.825658	1.6186	0.99268	1.00104	0.275053	0.989995	1.20028	0.237526	1.07932	0.445641	1.1818	-0.251917	1.90746	0.130309	1.00803	1.06904	0.087475	1.05826	1.60088	1.16156	1.31827	1.83639	-0.222316	1.14714	1.32859	1.35954	1.02666	0.0360805	1.70346	1.51656	1.38591	2.39946	1.46391	-1.08128	2.0772	0.863785	1.58672	1.36592	1.67034	1.62316	1.58672	-0.932294	1.08267	1.81368	1.45928	-5.35432	2.61529	0.912102	1.1768	1.77041	3.32772	0.879557	-1.50326	1.70457	0.973034	1.60383	1.55403	0.1603	-0.0944975	1.86119	0.584577	-1.03261	2.08997	0.886803	1.40415	1.77138	1.61174	1.45716	0.338141	1.40507	1.38591	-1.40861	1.62607	1.6375	2.0692	0.426721	1.34649	1.81433	-0.0872277	0.969965	-1.50326	1.02947	-0.625553	0.198361	-0.0407051	1.51276	-0.659993	-0.115318	1.30435	1.24054	-1.50326	1.41194	1.36167	0.477363	1.18511	1.50836	1.58867	1.71851	1.04528	1.69152	0.360647	2.63342	-0.0325132	1.24713	-0.356334	1.93289	3.28927	-0.457518	-1.40861	1.26308	1.46274	1.70715	0.740874	-3.56147	2.6467	-1.03261	1.66493	0.348996	0.747214	0.948184	1.40507	0.789785	0.49139	0.938684	1.98076	0.315676	1.01788	0.456131	2.05981	-0.904205	1.70346	0.151844	0.719875	1.12363	-0.976511	-0.0814725	-0.186357	2.86468	1.02753	0.151844	2.44783	1.00971	1.33366	0.895338	1.22853	0.224701	1.29082	1.87118	-1.23667	1.72124	1.02594	0.697954	1.48658	1.71355	1.26708	1.075	1.06416	2.87016	0.390823	-0.0872277	1.94996	0.537314	-1.80601	0.331398	0.959043	-1.40861	1.07372	1.07723	1.16609	0.376905	1.00104	1.85371	-2.6393	1.32087	1.24784	0.0401796	-0.904205	1.49382	1.08409	0.120945	0.269254	1.54646	0.785423	2.10269	0.279692	1.16495	1.27114	0.940577	1.15128	1.56386	1.23586	0.81017	2.03887	1.40415	0.67589	2.34545	0.182667	-0.233608	0.782252	1.5211	0.81461	1.08163	1.20127	0.90822	1.74486	0.81461	-0.193308	0.719028	2.22995	-3.56147	1.99404	1.33158	1.46657	1.41483	1.50637	0.776995	1.49273	0.509691	0.335757	1.33494	0.492702	1.73929	-0.105612	-0.371509	0.458964	-0.534492	0.989995	1.47396	-0.0219078	1.19542	1.02594	0.78635	1.48515	1.1626	0.561783	-1.11054	1.18316	1.57992	1.29563	1.35155	1.10953	1.34546	1.17219	0.499798	1.18794	1.06112	1.36077	-0.555224	0.98629	0.533374	0.974761	0.860938	1.19806	0.763547	0.77361	1.85508	0.700635	1.61785	1.075	0.087475	1.04355	0.647669	0.898023	0.130309	-0.0108597	1.91475	1.80454	1.34649	1.80864	-0.164561	1.07932	-1.03261	1.19286	-0.715767	0.704729	0.429395	1.30435	0.842346	-0.854374	2.52759	1.61575	1.13794	1.38017	0.466772	-0.383838	0.319901	1.99134	1.56577	0.687749	1.10764	1.22725	0.193389	0.681349	0.730162	0.518809	0.889357	0.852453	0.134017	0.929319	0.967837	0.321526	0.7059	0.610105	0.847075	0.726595	-0.133183	1.13208	1.40415	1.08648	-0.164561	1.50637	0.994826	-0.336054	1.66393	1.9034	-1.80601	-0.0198018	1.74971	0.793204	0.375174	-0.00214475	0.496892	1.15663	1.22725	-0.190624	1.83483	-1.50326	0.420981	0.0264235	1.4535	1.01592	0.205756	-0.105612	2.51467	1.50078	1.60383	1.47951	1.57885	0.639664	-1.80601	1.17436	1.36367	1.68827	1.91199	1.26533	0.906104	1.35812	0.440048	2.08997	1.3408	1.14473	1.91873	-1.14766	1.28608	1.21088	-0.587387	0.216827	1.09568	1.56937	1.86306	-0.306035	1.4964	1.50726	0.0963798	0.331398	-3.56147	1.18689	2.31318	1.34189	1.4975	-1.3472	1.23438	-1.80601	1.35655	-0.256916	-0.798245	1.72124	-0.534492	1.42039	0.730162	-0.769984	1.61174	1.52719	1.18794	1.04528	1.38485	-0.976511	1.4782	0.977201	1.1905	1.10764	0.014156	1.49273	0.506162	1.59605	0.8189	1.19912	-0.0407051	-0.402832	0.600834	0.912102	1.73355	1.66259	0.847075	1.12263	0.50858	1.00803	1.98076	0.087475	0.907539	1.673	0.699238	0.598401	1.84224	0.279692	1.7528	1.36717	-0.544025	1.26891	1.73558	1.03457	1.01096	0.37076	1.50179	-0.306035	1.26891	-0.499372	0.859367	-0.956027	1.33158	0.78396	0.860938	-0.878112	-0.932294	-0.217305	0.874671	-2.14619	2.18134	0.8189	1.37801	1.19286	1.49877	1.22075	0.302885	1.34189	0.515316	1.66008	0.869278	1.37801	1.31827	1.57503	0.657816	0.223091	0.975708	0.39734	-0.0407051	1.68514	0.335757	1.38794	-0.023713	1.19161	0.0981639	0.629616	1.21207	1.94696	0.772039	0.763547	-1.80601	1.85895	-0.587387	-0.0944975	2.47789	1.67034	-1.29097	0.112019	1.66393	2.05466	0.993613	-0.755351	1.64535	0.868658	1.86508	1.24512	1.62222	0.073002	2.34392	1.1579	1.99404	1.02947	0.262764	1.59117	1.03457	1.34406	1.11177	0.921929	-0.475676	1.62316	0.925744	1.64535	0.982957	1.22172	1.41583	-1.80601	0.29284	1.06517	-0.715767	1.14166	1.43205	0.764739	2.01002	0.708493	1.01384	-0.854374	1.04082	-0.193308	-0.0219078	1.12753	1.25275	1.90968	1.57503	1.31548	1.16609	1.22725	2.04044	-0.171261	1.35155	1.36367	0.841027	1.12943	0.613914	0.670202	0.880804	1.59936	-2.14619	0.862578	1.20764	1.36507	1.07841	1.86603	3.28927	0.377609	2.48128	1.54351	1.01218	0.145664	1.68171	1.80937	-0.343801	1.85764	1.58867	-0.243779	0.4307	1.01928	1.76817	0.259567	0.764739	-0.956027	1.00224	-0.701529	2.53291	-0.331752	0.967837	0.700635	-0.320036	1.4371	1.38872	-0.164561	1.64022	-0.00214475	1.00971	1.59297	0.165079	1.01218	1.60383	1.1818	0.659507	0.994826	2.02245	1.76534	-2.6393	0.480496	-0.292752	1.51276	-1.23667	0.445641	0.569592	0.799956	1.11406	0.0401796	1.31827	-0.854374	1.62222	1.08952	1.5618	1.23586	1.30041	0.869278	1.62974	0.073002	0.611036	0.674296	1.21663	1.41779	2.2922	0.445641	1.71436	0.170869	1.446	1.1595	0.96877	0.532601	0.621048	0.626429	0.341355	0.170869	2.20179	-0.976511	1.52798	-2.14619	2.49627	1.35018	1.92946	3.33326	0.272472	0.966675	1.50637	3.80326	0.346629	0.277125	1.80622	0.747214	1.29815	1.97182	-1.40861	1.07032	1.64608	1.34294	1.74109	2.05577	0.402285	0.822344	0.484399	1.27114	1.51501	-0.343801	1.05494	0.826704	1.06247	1.22853	1.10473	1.40261	0.695721	1.17336	1.42444	-0.0872277	1.39909	1.17436	0.205756	1.97753	1.15128	1.36592	0.999714	1.51975	1.51162	2.32492	1.01684	1.57749	1.28757	-1.23667	2.07954	1.05257	1.5307	-0.0736811	0.823323	1.33366	1.00971	1.09804	2.48419	0.169216	1.07173	0.933491	1.56577	1.68724	1.08855	-0.409522	1.04672	1.40415	2.5533	1.45539	1.5975	-0.600663	0.101692	1.62718	1.38979	1.28091	0.914949	0.940577	-0.816285	-0.834569	0.728252	-0.111855	1.24211	1.72324	0.460635	1.41779	1.03551	1.6533	0.732931	1.5211	1.32665	1.61575	-0.196543	0.0401796	2.08997	1.24324	-0.0736811	-1.40861	0.392711	0.873422	1.76534	-1.29097	0.937644	0.726595	0.0222385	0.539475	1.10181	-2.14619	1.97512	1.17556	1.74971	1.51749	1.77976	0.101692	1.41051	1.4371	0.632391	1.04082	0.839807	-2.14619	1.1595	0.898023	1.78036	-1.63773	1.00648	1.85508	1.19286	1.05098	-0.00691708	0.105711	1.35655	1.23438	-0.222316	1.70128	-0.457518	-5.35432	1.05098	0.766753	-0.555224	1.21207	0.277125	0.590449	1.06764	-1.29097	-1.63773	0.629616	0.834196	0.621048	0.812964	1.09215	1.55045	1.21857	-0.271105	1.06764	0.124827	1.2843	0.02821	1.63437	0.02821	-0.409522	0.348996	-0.976511	-0.600663	0.981809	0.650853	0.812964	1.47704	1.65156	-0.534492	0.917386	1.47073	0.329248	-0.105612	0.957697	1.40415	0.563725	0.522737	-1.23667	1.56937	-0.118797	1.39323	1.17436	0.0618881	0.290931	-0.932294	1.96913	1.18316	1.55601	0.982957	1.97512	-1.29097	2.46563	0.896756	-1.05743	0.579454	1.18689	1.02753	1.35954	0.643992	1.68724	0.562821	1.33494	1.29563	1.13794	-0.484666	-1.50326	1.36367	1.48418	1.12263	1.58365	1.9983	-5.35432	0.883555	2.67443	2.14194	0.440048	1.01218	0.752197	0.731507	1.15009	1.69604	1.58365	1.66393	0.647669	1.34546	1.56937	1.35418	2.41176	1.7528	2.15958	1.39323	1.16843	-0.816285	0.157696	2.39734	-0.854374	2.22878	2.50526	1.90146	0.878842	2.18908	0.78635	1.33635	0.695721	2.15958	1.46274	1.075	0.809183	-0.0325132	1.00224	0.0401796	1.76673	2.45443	1.86223	1.53691	2.21195	1.07604	2.65884	0.938684	1.40116	1.4805	0.687749	0.485218	1.98766	1.01592	1.42039	1.49509	-0.769984	-1.3472	1.30126	-0.292752	1.70579	1.77323	1.33635	0.287722	1.41583	-0.555224	1.01384	1.91096	0.0679441	0.896023	1.66925	0.407412	-0.356334	-0.320036	-0.555224	1.11967	1.20629	1.83764	1.82656	-0.755351	0.997341	0.37076	1.24211	0.70884	0.821555	0.014156	-0.156709	0.569592	1.22725	-0.600663	1.82178	2.14379	1.35522	1.08163	0.695721	1.20984	1.44335	0.333944	0.96059	1.65449	1.35655	1.21755	-1.03261	-0.932294	0.994826	-0.265895	1.52955	1.17902	1.02166	-1.14766	0.322939	-1.50326	-0.356334	-0.567333	1.11406	1.45928	0.828512	1.53937	2.2436	0.173845	1.18316	1.55774	2.03671	1.53821	1.32859	1.29929	1.20538	-0.160643	1.69507	0.718008	1.10332	-0.686922	-1.19031	1.14312	1.12102	-0.431877	1.0039	1.23438	1.15128	1.74109	0.873422	1.10578	1.33782	1.99134	-0.448938	0.481316	0.726595	0.655399	0.832642	0.29284	0.255737	1.37801	0.884515	-1.3472	-0.111855	0.394316	1.11729	1.50005	0.763547	1.11294	1.51051	0.287722	-0.878112	1.36944	-0.783494	1.29487	1.36507	1.12943	1.05712	-1.11054	0.410649	0.984287	1.58997	1.87417	0.477363	1.64712	1.01384	1.33899	2.32853	1.22725	0.591813	1.88692	0.0647076	1.77323	-0.424357	1.3198	1.46051	2.1206	1.01788	1.04672	0.336985	1.54885	1.2551	3.19131	0.696884	1.69152	1.39909	1.42172	1.68299	1.44752	0.16258	1.5975	1.10953	1.77534	1.22289	1.54885	2.33857	1.93857	0.780017	1.58237	1.28918	1.16062	0.977201	1.28608	-0.878112	1.62718	1.05908	0.353698	1.51501	2.61352	2.01002	2.91605	1.10332	1.47526	0.744489	1.26708	2.34055	-1.29097	3.20987	1.05098	-1.23667	1.4805	2.36415	1.61396	1.72932	-2.14619	-0.251917	1.08738	1.19286	0.494787	0.360647	0.214052	-1.00459	0.918483	-1.05743	1.19634	1.79389	1.03601	1.41353	0.220648	2.1946	0.994826	0.339611	1.02288	1.96382	0.631339	0.453082	0.00625172	1.6533	0.0981639	2.05072	1.65156	0.228	1.08409	0.937644	1.01496	1.39323	1.11406	2.02653	1.26708	0.241107	1.06517	1.8291	0.466772	1.15009	0.778581	-1.23667	-0.0736811	1.73079	-0.12875	2.96839	3.30712	1.34189	1.53821	1.42305	1.65527	0.775888	1.16062	0.984287	0.901817	0.943477	1.26407	-0.816285	-2.14619	1.46801	1.22725	-1.80601	1.07173	0.841027	-1.08128	0.925744	0.636119	1.47396	-0.637427	0.479039	-0.854374	2.02245	2.01232	1.44435	1.29815	1.68299	1.42769	0.951326	2.87967	1.37673	1.4535	1.20538	1.08952	1.06112	-1.80601	1.83764	1.17058	0.845091	1.54436	1.84907	-0.769984	0.228	1.19912	1.11525	0.310967	-0.544025	1.17219	-0.816285	0.731507	1.85104	0.233582	1.46657	0.566176	1.43525	0.0679441	-0.121386	-0.440072	2.13816	-0.576802	-0.387795	2.48419	1.68171	1.64712	2.08403	0.850867	0.014156	0.522737	1.38127	-0.484666	-1.11054	0.455132	0.549394	1.27832	-1.29097	-0.363645	-0.212006	0.932166	1.52604	1.75387	1.29685	1.8291	-0.499372	0.919736	-0.363645	1.44752	1.23327	0.730162	-0.798245	1.41051	0.542884	0.713669	0.20211	1.25111	-1.14766	0.424346	-3.56147	1.03961	0.539475	1.12943	2.21195	-0.311051	0.962968	1.54351	1.72788	2.37291	1.69152	2.0772	1.10578	-0.186357	0.115412	-5.35432	0.569592	0.267049	0.404711	0.73496	-0.613386	-0.932294	0.927748	1.25038	1.83561	0.0222385	-0.125562	1.32859	-1.00459	1.54532	0.39734	1.23586	1.23125	0.845091	1.13344	1.46158	1.37252	-0.0944975	0.721494	2.1906	1.79389	1.91475	0.031367	0.594409	1.12943	0.943477	-0.508635	1.20191	0.87727	1.64842	1.85243	0.621048	1.16937	1.11068	1.54246	-0.587387	0.386348	-1.29097	0.130309	1.54756	1.24324	0.619272	0.600834	-0.904205	0.685351	1.22971	0.470858	1.17556	2.72687	1.07723	-1.63773	1.68401	-0.133183	-0.448938	0.918483	0.746047	1.33995	1.16843	0.947057	0.363572	0.834196	0.63467	1.22971	-0.419346	-1.03261	0.643992	1.52955	-0.798245	1.57381	1.58867	1.29929	1.51501	1.7432	2.00235	2.66707	0.998553	-0.816285	-1.14766	0.93485	0.906104	-0.239296	1.19731	1.29082	-2.6393	1.19161	0.587616	1.6443	0.907539	1.7432	1.76206	0.54471	1.65156	1.32259	1.59117	-0.715767	1.21397	1.43849	-0.956027	-0.555224	-0.222316	1.53557	-0.0169676	1.07723	1.77828	1.1818	0.539475	-1.40861	2.97286	-0.701529	0.0753533	1.27727	1.91475	-0.600663	-0.457518	1.54885	0.184826	-0.0465427	0.226218	1.98336	2.47384	-0.715767	2.20469	0.681349	2.43415	1.30222	1.52719	0.522737	0.520722	1.25748	1.12607	1.82047	1.73456	1.30435	0.760773	-0.356334	1.18794	1.83483	0.981809	0.560306	1.12607	0.487335	1.67816	-0.256916	0.973034	2.05668	-0.932294	0.650853	2.52175	-0.17986	0.107825	1.5729	1.00104	1.48906	0.851686	0.0023052	-1.03261	1.21207	0.97868	0.630667	-0.783494	-0.301331	1.82361	0.778581	2.05577	0.608279	2.0427	1.04355	1.59297	1.78527	1.82266	1.06247	-0.484666	1.38017	2.89959	1.08054	1.13694	0.798637	1.10473	-0.475676	0.686435	-0.484666	1.24324	1.29563	0.319901	0.774789	1.90519	1.19806	1.38395	-0.671932	-1.63773	0.645606	1.01384	1.2843	1.03782	0.621048	1.33995	1.38696	1.52328	1.04355	-0.731576	1.15538	1.32665	-1.29097	-0.387795	1.15009	1.00648	1.37673	1.41667	-0.587387	0.949003	0.780017	1.71679	0.667426	1.04355	-3.56147	1.38017	0.878842	1.36717	1.03323	0.0808616	1.61675	0.808207	-1.00459	1.89641	0.362202	0.0168283	-1.14766	0.918483	2.31039	1.45716	0.851686	1.56577	1.67034	1.80223	2.17785	1.27651	1.38127	0.785423	2.11953	1.35954	1.01218	1.64986	1.02063	1.71355	2.27707	0.566176	0.98528	0.772039	1.19731	-0.567333	-1.05743	-1.05743	1.12263	0.916118	0.434652	0.81577	1.73456	0.188764	1.54126	1.26533	2.75996	-0.816285	0.565466	1.62545	1.65527	0.647669	1.00104	1.41194	0.980963	0.746047	1.82472	0.265314	-0.715767	1.95899	0.246122	1.37323	0.218946	0.883114	0.7059	0.849574	-1.11054	0.98629	1.60383	-1.63773	1.05257	0.936493	1.08855	1.78345	0.37922	1.90225	0.798637	2.24476	1.62974	1.70128	3.11493	0.98528	-1.03261	1.18794	1.03214	-0.637427	0.105711	1.52604	1.25748	-0.315777	-0.247137	1.51051	1.21492	0.413395	1.38872	1.67816	1.38794	2.04824	1.4083	0.723522	1.74486	1.7581	-0.613386	1.14312	1.08855	-1.19031	1.63437	-0.587387	0.530463	1.14887	-1.19031	1.38872	1.5552	1.04832	1.69394	0.68947	-1.05743	-0.816285	0.530463	1.61575	-0.186357	1.26891	1.84224	2.09434	0.880804	1.21974	1.49174	2.14537	0.59955	1.46657	-2.6393	1.43205	1.17058	1.02859	0.0534122	-0.715767	1.35522	0.751098	1.41779	1.16843	1.6533	1.13975	0.20211	1.91301	1.30222	-0.798245	0.647669	-2.14619	1.74486	0.611036	-0.904205	2.4081	-0.0814725	1.26197	1.48284	0.706946	1.08054	0.502055	1.0937	1.55403	-1.19031	0.982957	1.15538	1.39111	0.436649	2.13327	2.00841	1.06904	1.27502	2.68624	1.42658	0.982957	1.6666	1.58105	2.29452	1.03323	0.778581	0.842346	-0.239296	1.25275	0.747214	0.575989	0.889357	1.38591	-0.227983	0.014156	-0.475676	-0.379093	1.51656	-0.371509	2.06333	1.55174	-1.63773	-0.508635	2.0194	0.930408	2.88368	1.79501	0.629616	-0.686922	1.82559	1.94696	1.21755	0.073002	-0.783494	-0.484666	1.27024	1.34406	1.46274	0.930408	2.0692	1.51162	0.0936948	-0.517318	-1.23667	-3.56147	1.7432	1.77534	1.71194	2.1206	1.88876	1.36367	1.2696	1.60088	1.9783	0.871975	2.51855	-0.0872277	2.90358	1.1768	1.59117	2.71814	1.28757	1.70457	-1.63773	1.36835	1.41779	0.81169	1.07723	0.950135	1.45928	1.48284	1.28504	1.1626	-0.0108597	1.43444	0.977201	1.47073	-0.0736811	1.60848	-1.23667	-0.783494	-0.649673	0.351939	0.16258	1.35954	0.856314	-1.50326	-0.20442	1.19495	1.28269	-1.19031	-0.686922	0.198361	0.618035	2.71814	-0.118797	0.793204	-1.03261	0.0913837	0.870283	-1.29097	1.68827	0.417128	1.06247	-0.492197	0.841027	0.712394	-1.05743	1.31314	1.99324	-0.976511	0.692513	0.996204	1.51847	1.33635	-0.0520132	0.850867	2.27206	1.4719	2.01655	0.785423	1.54756	-0.0814725	1.37542	0.546086	0.855058	-0.217305	-0.854374	1.68598	0.849574	0.4379	1.66083	1.58867	1.16379	1.81264	0.400456	-1.14766	1.97753	0.0896467	1.47073	1.32537	1.13466	1.60739	0.97868	1.1579	1.20699	2.45443	0.883114	0.838463	1.11177	1.379	-0.105612	1.57188	1.22506	1.90968	0.930408	-1.29097	-0.976511	0.605539	-1.14766	1.62042	0.672309	-0.171261	2.14969	1.03833	0.252722	1.97512	0.254462	0.287722	0.866915	1.15128	0.763547	1.22075	1.48658	1.27114	1.9662	0.700635	1.79205	0.62793	1.5618	1.6375	-0.701529	0.193389	0.96059	1.4545	0.808207	0.873422	1.38017	-2.6393	-1.80601	1.49877	0.903087	0.513591	-0.816285	1.88692	1.36077	1.65585	0.97868	1.36717	1.5552	0.949003	1.17902	-1.3472	0.406337	1.62129	0.338141	0.931161	-0.976511	1.05712	0.769914	-0.343801	1.29306	1.19731	1.18	-0.816285	1.65585	0.776995	1.67816	2.30149	0.0168283	-1.29097	1.63868	1.08054	1.01384	-0.105612	1.36835	0.912102	-0.265895	-0.976511	0.231677	0.681349	-0.260935	0.971195	1.95699	1.08409	0.679096	1.86718	2.56503	1.35522	0.441798	1.72634	1.44225	1.69394	1.02288	0.577295	-0.466303	1.44526	1.77041	0.823323	1.056	2.24682	1.11627	0.0240402	1.29929	0.20211	1.51276	1.19416	0.874671	0.342736	0.904308	1.19806	1.27114	1.35655	1.70846	0.431686	0.691284	0.371781	1.42658	1.28269	1.80738	0.519718	0.912102	2.18835	0.625325	1.29563	-1.08128	1.40936	1.62222	0.885922	0.343899	0.556754	1.10473	0.720474	0.66213	-1.40861	0.411925	1.4071	1.72788	1.14887	0.180925	-0.457518	1.57749	1.93289	2.0692	1.95899	0.0487802	-0.331752	1.4535	0.591813	-0.265895	1.31314	-0.731576	0.927748	1.2378	1.98828	-0.854374	0.834196	1.57503	-0.171261	1.68598	-0.932294	-0.0351192	0.413395	0.431686	3.13918	1.61947	-0.854374	-0.484666	2.00356	1.59117	1.22971	-0.023713	1.32859	-0.499372	1.44335	1.05098	1.84396	-1.50326	1.13975	0.975708	-3.56147	1.52469	0.660777	2.11258	-1.19031	1.50537	1.06247	0.962093	0.165079	1.16937	2.07567	1.79389	1.22289	0.0534122	1.70007	0.451695	-1.63773	2.05213	3.27461	1.43051	0.804468	-0.587387	2.34779	0.710169	1.18595	-0.783494	0.642974	0.198361	3.6492	0.919736	1.52798	0.838463	1.53557	1.45928	-0.208258	1.4071	1.27882	1.72324	0.16258	3.01053	1.82361	1.57885	1.85764	0.642974	-1.63773	-0.854374	0.590449	0.892441	-0.701529	1.76032	-0.349699	0.951326	0.112019	0.494787	1.67999	1.74109	1.6533	1.39622	0.112019	-0.976511	1.1905	1.52208	1.55286	1.99671	1.24211	1.00971	-2.6393	1.29815	1.55174	1.39622	1.04355	2.1263	-0.956027	0.417128	-0.265895	-0.325538	1.72224	0.83648	1.42444	-1.03261	1.52604	-0.0944975	0.962968	0.941976	1.50326	0.945008	1.99404	1.32859	1.47396	2.78723	1.88876	-0.186357	0.580456	0.923337	-1.63773	0.974041	2.36055	1.88199	0.36714	-0.508635	-3.56147	1.27408	0.744489	1.96779	1.4719	1.44096	1.16732	1.89066	1.50326	1.14312	0.241107	0.868658	-1.14766	0.715903	0.989995	-1.05743	0.927748	-0.0169676	1.66008	1.64093	0.878842	1.075	1.35018	0.309177	-0.659993	1.24784	1.29416	0.791162	1.76032	1.12753	-0.956027	2.27992	1.6097	1.32859	-0.932294	1.26891	1.19912	1.73671	1.00224	-0.208258	0.279692	0.871975	1.08738	1.3243	0.585847	0.569592	0.682553	0.913951	2.0427	1.14166	2.45812	1.61286	1.99943	1.76314	0.0833057	-1.08128	0.4379	1.53557	1.43444	0.794528	1.61785	1.44335	0.569592	0.13891	3.253	0.489103	0.994826	0.612543	1.33158	1.11177	-0.600663	-0.0520132	2.53644	2.38925	-1.19031	1.46657	0.596317	1.18316	0.692513	1.5946	-0.932294	1.09953	-0.816285	1.52955	0.416433	-0.247137	-1.23667	0.0569284	1.89325	0.480496	0.622892	0.484399	1.85648	0.731507	-0.0299058	-0.854374	1.67034	-0.371509	0.28317	1.63138	2.70121	1.29929	1.78971	1.56577	0.31398	1.12943	-0.336054	1.29306	1.53937	1.12607	0.142336	1.21397	0.312627	0.29284	-2.6393	0.957697	1.04355	1.43525	-1.80601	0.81461	1.04225	1.62974	-1.80601	-0.932294	1.47951	-0.419346	1.82559	-0.0814725	0.670202	1.87285	1.21397	1.6443	0.489103	2.06995	1.30774	0.284886	1.9165	0.925744	1.24211	-1.03261	1.37437	2.46996	-0.174914	-1.80601	1.73793	0.816374	-1.40861	1.78527	1.19495	0.892441	1.96016	-0.0677095	1.46801	1.08952	-0.260935	1.14574	-0.600663	-0.783494	1.66259	2.4288	0.317145	-0.854374	1.59936	1.96913	0.906104	0.0913837	0.588727	-0.296526	3.24817	1.76748	2.09434	2.48705	1.43051	0.775888	1.04528	0.0023052	0.375174	3.01053	2.33001	0.47372	1.46051	2.08997	-1.05743	0.502055	-0.659993	2.08997	0.702373	-0.0814725	-0.567333	1.82753	2.31462	1.5975	1.15128	1.52955	0.67589	1.58237	1.77234	0.433096	0.122854	2.26456	1.24402	1.56937	2.00422	1.58461	1.39498	0.780017	0.899017	0.723522	1.08054	1.14312	1.90968	1.64172	1.85104	-1.19031	1.82361	1.85508	1.48658	1.83639	0.460635	1.56011	1.21492	1.28757	2.25213	1.84747	1.07841	-0.133183	1.3529	0.761851	0.806118	-0.171261	1.00104	-5.35432	2.50946	2.55047	-1.40861	0.713669	1.70906	1.30919	1.06112	1.87698	-0.555224	0.380429	1.33995	1.17219	1.01684	2.20469	1.44096	1.53821	1.4545	0.31836	1.5307	1.86013	0.169216	-0.508635	1.45539	1.5975	-3.56147	1.40261	0.947057	1.6061	1.05098	1.17795	1.98212	1.00313	0.97868	1.28918	1.18689	1.48515	1.3529	1.6061	0.68947	1.9653	0.184826	2.76404	0.410649	1.97512	0.919736	1.1626	0.81017	1.91475	2.0348	1.379	1.63629	-0.517318	1.50836	0.792085	1.72324	0.841027	0.81169	1.19806	0.692513	1.32087	0.851686	0.68947	1.78971	1.03961	0.938684	0.81169	-0.311051	0.913951	1.23242	-0.431877	0.360647	1.4975	1.58672	1.55601	0.916118	1.75203	1.26533	1.16495	0.879557	2.14855	2.07147	1.17336	2.16435	0.120945	1.18	-1.03261	-0.587387	1.17556	1.27574	1.70846	-0.00691708	0.848353	1.59936	2.00056	-0.174914	-1.08128	1.48284	1.46801	1.43351	1.30919	2.51467	1.8459	-1.29097	1.56577	2.71199	0.583741	1.26823	1.44335	0.990986	-0.0465427	0.862578	0.803287	2.01536	1.49107	0.0679441	0.700635	-0.625553	1.12438	1.47615	1.89529	0.638421	0.0618881	-1.19031	1.80223	-0.0407051	1.04082	1.16495	1.21857	-0.671932	1.69912	0.375174	1.30126	2.16145	1.48515	2.12714	0.654394	0.693996	1.40415	0.0401796	1.37542	1.02063	1.64277	0.246122	-1.80601	0.726595	-0.251917	1.20538	1.5322	-1.80601	0.0240402	1.319	1.38395	1.12607	1.19416	1.23586	1.80738	-0.878112	1.39995	1.92715	-0.0560648	-2.14619	2.19285	1.22624	1.51162	0.494787	2.0206	-5.35432	0.860938	1.89694	2.24476	2.37947	0.307186	-2.14619	1.68929	0.38123	1.57503	1.64712	1.53691	1.25883	1.37134	0.190314	1.75937	-0.448938	0.0439809	1.32665	0.687749	1.51975	1.42658	1.1626	0.732931	1.76391	1.59297	1.29022	1.94068	2.40399	-0.356334	1.73244	1.85648	1.15663	1.78036	1.23918	0.824489	0.157696	1.38979	-0.932294	0.936493	2.22598	-0.508635	1.89813	1.23586	0.742621	1.38218	1.86401	0.952543	0.507314	1.2378	-0.715767	-0.715767	-0.731576	-1.23667	1.24054	-5.35432	1.39426	1.34759	1.43051	0.481316	-2.6393	1.9034	1.07723	1.00104	0.897331	0.795724	1.2027	-1.3472	0.650853	0.947057	0.730162	2.02535	0.929319	0.142336	0.93485	1.2551	-2.14619	1.78805	-0.343801	2.30149	2.23706	1.95323	1.4562	2.08801	0.212566	0.650853	1.2563	-0.152222	0.712394	1.04082	-0.265895	1.8459	2.28987	0.62793	0.425807	0.264043	0.821555	0.772039	0.472334	0.754824	0.83648	0.962093	1.44843	1.9872	1.01928	0.107825	1.15262	1.6443	0.980963	0.768324	2.34055	1.41353	0.20211	2.54407	2.31318	1.6904	3.33865	0.979941	0.617099	1.29685	2.51215	2.48705	0.994826	0.974041	0.901817	1.11068	-1.63773	0.841027	0.440048	-0.686922	0.794528	1.29178	0.62793	-1.40861	-0.402832	-5.35432	1.88532	0.806118	0.87727	-0.932294	0.957697	0.275053	0.510868	1.19912	1.36835	-0.701529	-1.50326	-0.976511	1.26533	0.246122	1.53557	-0.686922	2.23456	0.434652	1.91096	-0.271105	2.18658	-1.63773	1.27258	1.9983	0.525289	1.73079	1.30222	1.07293	1.85243	1.43985	-1.50326	0.585847	1.50637	1.61286	1.17336	1.13975	1.27979	0.422374	1.15663	-0.17986	-1.23667	0.885922	1.15262	1.28918	1.72124	1.11406	1.1595	1.4964	1.53691	-3.56147	1.11525	1.31035	-0.448938	0.940577	1.75501	1.2563	1.79705	1.28353	1.57674	1.61675	1.80738	1.11068	2.83229	1.39787	1.08557	1.26407	2.00646	-1.29097	1.50432	0.710169	1.48145	1.38794	1.1818	2.65178	0.83648	-0.227983	-0.783494	-2.6393	-1.50326	0.117567	0.124827	0.327264	0.453082	1.82472	-1.03261	1.76673	0.587616	0.862578	1.1185	-1.23667	1.41779	0.087475	0.142336	-2.14619	1.51051	0.8189	1.4562	1.6666	1.4975	1.63518	1.6443	0.482305	1.08267	1.5593	0.782252	-1.40861	1.80223	1.77423	1.13091	1.11406	-0.059186	-1.50326	1.65866	1.6097	-0.466303	-0.976511	-3.56147	1.40261	-1.63773	2.64088	1.32537	0.845091	0.752197	1.59936	1.56694	1.25275	0.910731	1.25883	2.29648	1.14166	0.907539	0.0853273	0.571755	0.435711	-1.05743	-0.146856	-0.956027	1.79389	0.8911	0.664031	-1.05743	0.463724	0.350782	0.685351	-0.659993	0.684135	1.64535	1.379	-0.508635	0.96059	0.99268	1.30636	1.10764	0.165079	2.00646	1.02288	1.40936	1.12513	0.237526	0.551202	2.46836	1.59936	1.87551	0.904308	2.01855	1.78418	1.07173	0.173845	0.645606	1.76032	0.82756	-0.956027	1.33	0.585847	-0.138121	1.37134	0.908883	1.09652	1.78805	0.956221	0.517234	1.5552	-0.415202	0.675187	0.772039	-0.160643	-0.854374	-0.499372	0.13891	1.29815	1.71987	0.757756	-0.956027	0.0264235	0.0023052	0.742621	1.73355	0.28572	-0.508635	0.93485	2.0441	1.34189	3.00113	1.08409	0.870283	2.90763	1.55045	3.18431	1.67816	-1.63773	1.00497	1.85243	1.2378	1.92582	0.87727	1.44435	1.73079	0.735931	0.207339	0.418265	1.23438	0.852453	0.28317	0.416433	1.50432	2.31174	1.50179	2.06541	1.47396	1.07932	0.424346	1.94068	1.18921	1.1595	1.84396	1.14887	2.52489	1.22971	-0.932294	0.899017	1.55045	0.653137	1.1185	1.71194	1.03696	0.941976	0.796943	0.413395	-1.14766	1.16495	-5.35432	1.99262	0.665796	0.193389	1.34759	-0.00691708	1.64712	2.68294	1.00497	0.892441	-0.769984	1.62441	0.965427	1.7432	1.73793	0.510868	1.55836	0.190314	-2.14619	0.309177	2.27865	-1.14766	0.80109	0.923337	0.529344	2.21659	0.101692	-1.80601	-0.904205	1.16843	-0.222316	2.1946	1.62718	0.465926	0.655399	1.3198	1.41194	1.05378	-0.567333	0.742621	1.72634	-0.600663	1.07032	2.05981	1.33	-0.816285	-0.525611	1.24948	2.10784	1.13694	-0.625553	0.99268	1.37673	0.29738	0.737284	1.57381	1.39216	-0.731576	0.650853	1.23918	-0.904205	1.87871	0.598401	0.120945	1.44971	-0.440072	0.37076	3.09519	0.653137	0.859367	-1.40861	1.89954	0.87727	1.22289	-5.35432	0.81169	-0.105612	3.19816	-3.56147	1.77234	-5.35432	-2.6393	0.96059	1.27408	0.916118	1.6186	0.977201	0.882317	0.853588	1.64172	1.43849	1.37673	-0.932294	0.806118	1.70986	1.78805	1.29929	1.41583	1.54885	-1.29097	0.886803	0.829789	1.42172	0.96059	0.456131	1.07372	0.847075	-0.164561	1.32665	1.54756	0.842346	0.855058	0.0778499	0.0808616	1.01068	0.331398	2.21659	-1.23667	1.43444	0.600834	1.06517	0.947057	1.1595	-0.932294	1.6666	0.664031	1.58237	-0.625553	0.7059	2.1225	1.52861	0.250585	1.37323	1.78659	0.871975	-0.280344	1.27785	-0.904205	1.62441	-0.659993	-0.208258	1.51749	1.07293	0.649189	0.842346	0.28572	-0.625553	1.63629	1.42305	-1.14766	-5.35432	2.57327	1.42904	1.75635	-0.625553	2.11597	1.41353	0.101692	1.40597	2.26261	1.74971	1.41583	0.796943	1.41483	1.88199	1.65662	1.23918	2.19816	0.953417	0.847075	1.29563	1.16609	1.35812	1.99134	0.938684	0.977201	-0.671932	1.19161	-0.484666	0.832642	2.01101	0.98849	0.13891	1.056	1.12263	0.825658	1.09568	2.67443	1.80864	-0.371509	0.36928	2.02653	-0.755351	-1.40861	-0.396269	1.67999	0.668569	2.17043	1.67599	1.09715	2.28599	0.359449	-1.23667	-1.80601	2.66185	0.948184	1.56792	-0.424357	0.883555	1.58237	2.00056	0.899017	1.13466	-0.0108597	1.05378	0.381815	1.57607	1.25748	2.33447	1.818	0.447366	0.115412	-0.0267517	2.2572	-0.164561	1.19806	1.21331	-0.475676	1.53821	-0.336054	0.81577	0.404711	0.8911	2.02794	1.2818	-0.854374	-0.440072	1.488	1.00648	1.08054	1.15663	-0.466303	-0.0814725	1.13208	1.08267	0.29998	1.05494	1.01684	1.36944	1.1768	0.525289	0.346629	1.61675	1.97675	1.14312	0.346629	1.60848	1.50935	0.748395	1.22289	0.262764	0.982957	2.35317	-0.613386	-1.3472	1.30435	0.847075	0.879557	1.39622	2.13547	1.30222	3.39115	1.7484	1.19731	1.19286	0.622892	-0.625553	-0.484666	0.480496	-0.649673	0.418265	1.57033	-0.311051	1.72788	0.945752	0.0401796	1.27651	1.02594	0.682553	1.22725	-0.125562	-0.275585	1.4805	2.10043	1.34759	1.06112	1.68514	-0.325538	1.30555	1.70986	3.15827	0.054844	1.64712	1.87871	0.994826	0.997341	0.653137	0.923337	-1.3472	-0.956027	0.969965	1.02063	0.78396	1.73244	0.756666	2.34242	1.55045	2.07449	1.14887	1.72497	0.249304	1.2239	0.513591	1.25993	-0.686922	-2.14619	1.6743	0.815203	1.09568	-0.659993	1.36835	2.02653	0.863785	1.22506	2.06392	0.892441	0.552094	0.482305	0.574117	0.804468	0.693996	1.63138	1.04832	2.38371	1.25038	0.944491	2.45443	0.0618881	0.927748	2.45443	-1.23667	1.56577	1.55688	0.638421	2.17264	0.832642	1.84224	1.75107	1.4719	0.938684	1.71987	1.5729	1.44971	1.43849	1.3243	-1.50326	0.31836	0.971195	1.24863	-1.14766	-2.14619	0.738548	1.77138	2.1206	-2.14619	1.63058	0.868658	1.20984	-0.0138759	1.54532	1.73456	2.09516	0.196044	-0.156709	1.62974	0.054844	1.75387	-0.186357	1.53691	0.918483	1.08163	1.73793	0.645606	0.390823	-1.14766	0.63374	2.43125	0.177842	-0.0814725	-0.409522	1.77828	1.17219	1.52328	1.85508	-5.35432	2.43664	0.670202	0.519718	2.08621	1.37437	1.50726	1.11525	1.93415	0.475027	-0.783494	-2.14619	0.408989	1.08267	0.243209	1.64608	-0.146856	2.19285	0.681349	0.384429	1.68171	-0.715767	1.02498	1.89731	1.76206	1.67816	1.33082	0.315676	0.939581	1.97937	0.955261	-2.6393	-3.56147	0.990986	0.959043	1.40597	0.190314	2.28891	1.12438	0.451695	0.980963	0.464901	-0.371509	0.580456	0.691284	-0.976511	1.70846	1.29563	1.7581	1.38485	1.54756	1.23586	0.703704	1.53691	1.00971	-0.431877	1.30774	1.16937	1.52861	0.684135	0.36928	1.44669	0.142336	0.920816	-0.217305	1.42904	1.81433	0.729062	2.60814	0.845091	-0.600663	1.61947	-1.29097	0.726595	1.6743	1.01218	0.411925	-1.05743	-1.11054	1.69912	0.927748	0.904308	0.315676	1.4371	1.56285	1.01684	0.98528	0.154899	0.659507	0.575989	0.167853	1.37134	0.749503	-1.00459	1.70579	0.638421	-0.199987	-0.576802	1.18	1.77534	1.63868	1.87417	0.962093	0.400456	0.0222385	0.37922	0.440048	0.949003	-0.296526	-0.625553	2.10472	-0.100546	0.546978	1.47073	0.271226	0.555392	1.17219	0.073002	1.08409	1.5307	2.07954	-1.40861	2.21906	0.724912	-0.212006	1.28091	-1.80601	-0.146856	1.56937	-0.769984	-0.904205	-0.448938	-0.625553	1.21857	1.39111	1.41194	1.15009	1.93415	1.46506	0.798637	0.792085	1.27727	1.00648	0.947057	0.906104	0.722406	1.38218	1.12102	-0.431877	1.44971	1.31314	1.3408	1.38395	0.0913837	1.25883	0.404711	0.324364	1.53557	2.33262	1.30222	-1.50326	-1.11054	1.63518	-3.56147	1.19161	1.39622	1.41779	1.68171	0.820654	1.28757	0.719028	1.43205	1.18079	-1.23667	1.01788	-0.587387	0.856314	1.677	0.834196	0.603872	1.95899	0.490381	0.353698	-0.212006	1.06764	-0.671932	1.96107	1.80549	-0.659993	0.940577	-1.80601	0.0360805	1.13794	1.09652	2.74753	1.51051	-0.174914	1.72324	1.02594	-0.247137	2.72191	0.435711	2.0348	0.987198	-0.783494	1.86013	1.39909	0.4379	1.47073	-5.35432	1.33995	1.7155	1.44335	-0.379093	0.0936948	0.817285	2.4081	2.32604	2.40169	1.6533	-0.525611	1.52469	1.89325	0.904308	1.83967	-0.424357	1.82656	0.13891	-0.769984	0.261316	0.215195	1.43525	0.167853	1.74109	1.818	0.936493	2.13705	1.38696	0.28317	-0.00691708	1.09021	1.56386	3.54798	1.75635	1.63868	0.900266	-0.492197	0.502055	-0.587387	1.3831	-0.976511	2.05727	-0.816285	1.06904	1.83252	0.820654	0.0439809	0.78396	0.0168283	0.936493	1.7484	1.25883	2.21659	1.1626	-1.11054	0.489103	0.657816	0.730162	1.36367	-1.05743	-0.156709	1.79501	2.23335	-1.00459	0.105711	-0.402832	1.96382	1.7432	0.87727	-0.878112	-0.275585	1.36367	0.756666	-2.14619	1.61396	0.475027	0.768324	1.37437	0.441798	-0.0465427	1.2818	1.62316	1.30919	-0.431877	1.12263	1.35812	0.264043	0.673398	1.24054	0.81577	0.835447	1.9554	1.02404	0.273474	-0.613386	0.564621	1.09105	1.2818	0.945008	0.73496	0.449931	1.00497	1.93182	-1.14766	2.11868	-0.637427	1.38017	0.553719	1.00803	1.26082	0.979941	-0.576802	-1.29097	-0.525611	0.907539	1.50326	0.37922	-0.402832	1.54646	1.45112	1.64842	1.28757	1.67034	1.63138	0.315676	1.67816	1.04528	1.99671	0.921929	0.696884	0.843599	2.10926	2.30905	1.72404	1.00104	1.89066	2.42496	1.19634	0.909988	1.31215	-0.742859	2.0578	1.48418	1.95236	0.699238	1.99134	-0.816285	1.79205	1.10181	1.84224	-5.35432	1.51975	1.1595	1.02594	-0.440072	-1.40861	-1.50326	1.73929	3.19816	2.30518	0.319901	1.27979	-0.475676	-2.6393	1.94068	1.9165	-3.56147	1.86971	1.16732	-0.222316	1.65156	1.03833	0.296612	-0.0814725	1.2818	1.27408	1.43205	-0.613386	0.0808616	1.09105	1.1626	0.575989	-2.6393	1.07723	0.0222385	1.39909	0.513591	0.647669	-2.14619	1.18595	-0.731576	1.36367	-0.0944975	0.392711	1.61174	0.148423	0.553719	1.54018	-0.731576	-0.517318	1.56792	0.0833057	0.750237	0.732931	1.39426	-0.671932	0.704729	-0.0520132	0.487335	1.82753	-1.05743	1.33635	-1.00459	1.93759	-1.29097	0.327264	1.62316	0.828512	0.719028	1.98689	0.739529	1.47951	0.638421	0.863785	0.7059	1.15262	1.14714	-0.0267517	-0.0944975	0.302885	0.623713	-0.415202	1.23586	1.5618	-0.289231	1.24863	1.14071	-0.349699	1.5729	1.46932	0.78396	0.831331	-0.0267517	2.01774	1.43205	-0.315777	0.615136	0.555998	-0.783494	0.88785	1.1185	1.4371	1.07032	1.8291	0.699238	0.0487802	0.509691	0.839807	0.130309	0.517234	-0.755351	0.594409	1.27882	-2.6393	1.51975	-0.199987	-1.40861	0.937644	0.29998	-1.3472	0.395801	0.889357	0.507314	1.08738	-1.14766	-0.168047	0.36714	0.112019	1.19634	1.88406	-0.0944975	1.16732	1.26197	-3.56147	1.45235	1.42172	1.33899	-0.440072	-0.0325132	2.47789	0.49139	0.0778499	1.88876	1.51975	1.06247	1.22624	-0.379093	1.07841	0.309177	-0.976511	0.707786	1.74608	1.8684	1.04672	1.64608	0.0457203	0.615136	0.539475	0.259567	3.43936	1.62545	1.35418	1.66149	-1.03261	0.460635	1.6666	0.858443	1.86603	-0.686922	1.39909	2.31777	0.99268	-5.35432	3.52592	1.21088	0.92441	0.629616	1.04225	0.565064	0.0401796	0.710169	1.2818	-0.431877	0.216827	0.296612	-0.349699	1.29306	0.636119	-0.379093	-0.976511	-1.11054	1.43051	1.47704	0.895338	0.885479	1.00497	0.475868	1.28269	0.939581	1.18511	-2.14619	1.03961	1.94441	0.0534122	1.4083	-2.6393	0.850867	2.36415	-1.14766	1.32338	0.539475	1.4545	-0.233608	1.26533	1.38696	0.348996	0.699238	0.712394	2.2593	0.307186	0.0569284	1.77731	0.838463	1.13208	1.5139	-0.932294	0.198361	-0.637427	0.670202	0.804468	1.61675	0.842346	1.93085	1.52798	0.932166	0.535027	1.71851	2.18134	0.119082	0.315676	-1.29097	1.72497	1.95699	1.38979	1.83096	-2.6393	1.16379	2.15726	1.65156	0.49816	0.336985	2.17833	1.4782	1.60848	1.79205	-2.6393	0.889357	0.209785	0.929319	1.51749	0.479668	-1.80601	2.08305	1.36507	2.01002	1.14312	2.17932	0.849574	2.23849	0.49139	2.2136	0.603187	1.42039	1.99543	1.64093	-0.555224	0.925744	0.127448	-0.0520132	1.14071	0.255737	-0.701529	0.512312	1.09568	1.34759	0.945752	0.29998	-1.29097	1.28757	0.246122	1.74486	-1.08128	-0.296526	1.5552	2.24802	-2.14619	1.55688	0.878842	0.207339	1.60383	1.10953	1.26708	1.08409	1.37801	-1.03261	1.86401	1.11294	-3.56147	1.21663	-0.904205	-2.14619	1.12943	-1.00459	-0.233608	1.03457	-0.325538	0.565466	1.9653	1.62441	0.39734	-1.23667	0.76562	0.667426	0.948184	3.45445	0.277125	0.502055	1.13975	1.85895	3.16758	-2.6393	-0.475676	-1.11054	2.06448	0.731507	1.63283	1.05257	-1.11054	1.02288	-2.14619	1.93619	1.36367	1.24784	3.27461	-0.976511	0.993613	1.26533	1.39622	2.06767	2.33001	1.76748	1.72224	1.379	1.22289	1.75937	2.39215	1.13091	0.00625172	1.87698	1.87551	-0.769984	1.49382	-0.121386	0.941976	0.96877	-1.19031	0.336985	0.677152	1.30435	0.592657	0.209785	-0.544025	0.964235	0.590449	-2.14619	1.09953	0.80109	-0.834569	0.857434	0.896756	1.55045	-0.816285	0.494787	1.88199	0.447366	-3.56147	1.99134	1.78805	0.333944	-0.0465427	1.95801	-0.251917	2.42303	-0.715767	0.954231	-0.339271	1.18079	1.24054	0.865379	0.947057	1.62316	1.31215	1.08648	-1.29097	1.64022	2.03271	1.40597	0.699238	-0.508635	-0.649673	1.67999	0.901817	0.710169	1.19416	1.56285	1.65449	1.83252	0.973034	0.1603	0.0679441	1.36077	0.622892	1.26082	-0.284658	0.710169	-1.14766	1.59117	0.0113705	1.31653	0.728252	-3.56147	0.693996	2.4099	0.305188	0.945008	-0.854374	-1.11054	1.88322	-2.14619	2.1906	0.955261	1.24324	1.02498	1.85371	1.2818	1.37134	-1.08128	1.36717	1.51749	0.862578	1.04355	-1.63773	-3.56147	0.392711	-0.301331	-1.29097	1.13208	0.823323	0.549394	0.81017	0.165079	2.26357	1.16156	1.30319	-1.50326	0.901817	-0.904205	0.696884	1.49174	2.22768	-0.878112	-0.904205	1.86508	-0.20442	2.1278	3.26232	-1.05743	1.68171	1.84313	0.965427	-1.63773	-1.50326	1.77976	0.583741	2.16145	-1.29097	1.56792	0.713669	1.1905	-5.35432	1.67176	1.71987	1.57188	0.187055	1.57885	1.57674	-0.409522	0.834196	1.33	1.80057	1.70986	1.17795	0.792085	1.52328	2.4288	-0.152222	-5.35432	-0.196543	1.3831	1.45235	-0.555224	1.20629	0.0113705	0.531733	0.0487802	0.912102	-0.956027	-1.23667	-0.289231	0.0936948	2.07147	-0.686922	0.845091	1.20191	1.00648	1.13882	2.13133	1.44096	1.41194	-0.142211	1.31432	1.23438	0.267049	1.61286	-0.0814725	-1.80601	1.48284	1.04832	0.857434	-0.222316	-0.878112	0.98629	1.31653	-5.35432	1.58365	1.64842	0.287722	1.09715	-0.544025	0.333944	1.03696	0.414832	2.30042	1.13208	-0.239296	0.917386	1.03457	-1.14766	1.24054	1.01928	-0.742859	-3.56147	-3.56147	1.42444	2.03031	-0.932294	1.87871	-0.715767	0.535027	1.28918	2.56644	0.951326	-2.14619	1.33262	-0.448938	1.45235	1.29416	0.574117	1.96237	1.38696	-1.08128	0.115412	-3.56147	1.33782	-5.35432	0.932166	-1.50326	1.18689	0.619272	1.85764	-2.14619	-0.576802	0.945752	0.373494	1.8684	0.993613	1.1768	1.21974	0.504897	-0.415202	0.226218	0.246122	0.957697	1.11177	0.775888	1.55601	-0.105612	1.12438	-0.331752	1.05098	1.05994	2.5029	0.886803	0.231677	-0.976511	1.26533	-0.567333	1.5709	1.18079	1.52328	1.15663	1.13975	-0.349699	0.241107	0.695721	1.20127	1.82047	1.02498	1.07841	1.15009	1.12102	0.77361	0.424346	2.18333	1.73793	1.19912	-0.371509	1.4361	-0.484666	0.624347	-0.396269	1.52719	-0.164561	-1.80601	0.0896467	-5.35432	1.48145	-1.19031	1.18316	1.55688	-0.280344	-0.555224	1.07173	1.07723	0.952543	1.82753	0.853588	0.87727	1.05826	1.2378	0.699238	0.932166	1.2563	-0.854374	-2.14619	0.364461	0.477363	0.324364	1.70128	1.11729	-0.062686	-0.932294	-0.118797	1.03214	0.582495	0.29284	1.06416	-1.14766	-0.0407051	-0.956027	1.71679	0.00625172	1.16156	2.23849	1.30041	1.63629	-0.0872277	-0.731576	1.62974	0.76562	2.81574	2.16921	-0.878112	-0.534492	1.3243	1.7155	1.98076	0.965427	-0.0814725	-0.755351	-0.0108597	1.74486	-0.686922	0.980963	1.88285	1.81264	1.38017	1.49877	0.66213	0.703704	0.770869	-1.3472	-0.0702012	-0.387795	2.69061	-1.05743	1.04355	1.30555	1.5618	1.41194	-1.3472	1.34406	0.431686	2.1552	0.858443	0.483405	1.02404	-0.059186	0.394316	0.0679441	0.920816	2.0194	-0.508635	2.16921	0.839807	0.856314	1.14473	2.01351	-0.174914	0.820084	0.62793	1.24948	-0.649673	-1.29097	1.28608	0.871975	1.7432	1.49015	2.36214	0.768324	0.707786	-0.0108597	-0.637427	1.78097	0.608279	-0.419346	0.553719	0.947057	-0.600663	0.618035	1.2551	0.760773	1.1768	1.27408	0.654394	1.2239	1.23242	1.84747	1.14574	0.900266	0.825658	-0.798245	-2.14619	1.17436	0.254462	-0.854374	0.957697	0.560306	-0.105612	-1.80601	1.21492	1.9983	0.237526	-0.701529	1.42305	-0.517318	-0.0108597	1.09105	0.96877	0.112019	0.572552	1.29815	-0.0702012	0.0515348	1.1579	0.551627	0.943477	3.53649	2.2572	1.64842	0.031367	1.72788	0.0487802	1.4371	-0.715767	1.74971	0.130309	-1.50326	0.763547	1.03082	1.2843	0.23466	1.22075	1.75203	1.68929	0.0023052	1.12438	1.37134	0.507314	-0.275585	-2.14619	0.433096	1.75107	0.904308	0.404711	0.883114	-0.448938	-1.80601	1.08952	-0.755351	0.496892	0.908883	0.0833057	0.536133	1.22172	1.1068	1.1768	-1.23667	1.23125	-0.125562	-0.783494	-0.431877	1.61785	-0.613386	0.605539	0.739529	-0.816285	0.517234	1.32259	1.14714	0.936493	0.641893	-0.625553	-0.555224	-1.3472	0.267049	-1.23667	-0.976511	1.03214	-1.3472	0.762413	2.0427	-0.17986	1.62607	0.348996	0.78635	0.807176	-0.904205	2.46344	1.6145	0.665796	0.215914	-0.755351	1.74109	1.2843	-0.059186	1.28608	1.61174	-0.251917	1.20127	1.24784	0.909988	1.66925	1.10842	0.899017	-0.544025	0.494787	1.20629	0.896756	-0.363645	1.49015	-3.56147	2.42071	3.05948	1.11294	1.2159	0.795724	-0.600663	1.66008	-0.123181	-1.08128	1.26308	0.748395	1.23438	0.275053	0.696884	-0.111855	0.624347	1.22506	-0.457518	-0.379093	0.605539	0.68947	2.62688	1.41051	-0.544025	1.54246	0.582495	-5.35432	1.94342	0.774789	1.31432	1.32665	0.667426	-0.424357	1.32338	0.723522	0.321526	0.0515348	-0.0736811	0.49816	-2.6393	0.547565	-0.834569	1.30919	1.62441	1.83252	0.198361	0.82756	-0.816285	-0.0325132	1.54126	-0.649673	1.15354	0.917386	-0.534492	-0.854374	1.81264	1.13882	1.17795	0.730162	-0.196543	1.46051	-0.448938	-1.05743	-1.40861	1.02666	0.964235	-1.40861	-1.3472	0.927748	-0.517318	1.05257	1.09953	0.441798	-0.976511	0.00625172	0.490381	2.15726	1.75635	-1.80601	0.154899	0.574117	-0.587387	2.40535	0.600834	1.84907	0.517234	-0.0520132	0.530463	-0.457518	0.525289	-1.63773	0.339611	1.09953	0.502055	-0.280344	1.075	-0.755351	1.39909	1.35655	0.828512	-0.0687993	0.390823	-0.534492	-1.80601	-0.567333	-0.296526	1.11627	0.870283	1.16937	-1.63773	1.06638	1.84907	0.637123	0.36928	0.408989	1.98336	0.612543	2.221	1.80454	0.652255	0.8911	-0.904205	0.93485	1.22853	0.0618881	2.37009	-0.492197	0.20211	1.33158	1.5307	2.01774	1.5946	-0.280344	-0.544025	1.86119	-0.932294	1.31215	0.889357	-3.56147	1.70986	-0.133183	0.752197	-1.40861	1.89202	-0.755351	0.46935	-0.0407051	0.388758	-1.14766	1.00104	0.697954	0.842346	0.982957	-0.356334	0.484399	2.73955	1.60383	0.271226	0.912102	1.75107	-1.50326	0.873422	-1.08128	0.109082	1.38127	-1.11054	1.50726	-0.798245	1.47073	0.702373	-0.118797	0.659507	-1.14766	0.806118	0.68947	2.43664	0.154899	1.44096	1.2378	-1.00459	0.939581	2.79825	2.00056	2.20022	1.37437	0.645606	1.72788	0.572552	-2.14619	-1.23667	-0.105612	0.154899	0.307186	1.94068	0.246122	2.14717	0.36714	0.536133	0.732931	-0.567333	0.255737	1.28504	1.78971	-1.80601	0.23466	0.265314	1.39787	0.749503	0.527329	-0.409522	0.182667	1.16609	-1.11054	0.862578	0.226218	0.856314	1.37134	2.72437	-1.40861	-0.534492	1.51847	0.619272	-0.415202	1.6061	-1.50326	0.269254	0.898023	0.750237	1.34546	2.13816	0.389487	0.966675	1.91754	0.556754	0.444271	0.558391	3.18431	0.806118	-1.14766	-2.14619	0.626429	1.3198	1.41483	0.00902748	1.34882	-0.239296	0.889357	-0.0433116	0.778581	3.36144	0.362202	1.87285	1.02166	0.507314	3.69371	0.403266	0.298349	1.27979	0.629616	1.38591	-0.331752	1.89954	0.588727	1.54126	0.909988	-0.499372	0.261316	2.24951	0.187055	-0.0108597	1.35522	1.50537	1.26708	0.250585	2.15334	-0.686922	0.410649	0.458964	0.729062	-0.227983	-0.525611	1.51594	1.33262	-1.05743	1.68929	0.577295	0.693996	2.38118	-0.834569	0.641893	0.679096	0.37822	0.28317	0.246122	1.35018	0.865379	1.33366	1.0039	0.39734	0.66213	1.95236	-0.0379406	1.02594	0.713669	1.37673	1.83967	-0.715767	1.65156	1.1068	1.85243	1.698	-0.391711	-0.0872277	1.5322	3.16284	1.43525	-1.80601	0.533374	1.43351	-0.448938	1.03696	-1.05743	-0.0736811	0.487335	1.98611	0.873422	0.450811	1.16732	2.20469	0.221763	-2.6393	0.665796	3.55959	1.30636	1.67599	0.925744	1.64842	0.631339	1.03833	1.91873	0.59743	0.933491	0.972149	1.10953	2.65683	-5.35432	-0.587387	0.154899	1.19542	1.81104	0.603872	1.26407	1.24054	0.457338	-0.396269	1.40116	1.33494	-0.363645	1.11294	0.929319	1.49877	1.30435	1.2696	-0.138121	1.14574	-0.100546	0.310967	0.327264	1.64093	0.682553	0.641893	0.989995	0.351939	-0.798245	-0.834569	0.756666	0.724912	0.255737	0.515316	0.228	1.51501	-0.715767	1.7581	2.62417	0.364461	2.56144	1.06337	1.18511	1.70651	1.62607	1.20984	0.974761	1.66083	1.29815	0.596317	-0.854374	1.51847	1.88532	0.468133	0.333944	-0.637427	1.06764	0.1603	1.42904	0.775888	1.13694	1.44096	0.243209	1.60383	-0.301331	0.522737	-0.142211	0.760773	-0.243779	0.83648	1.46657	1.13344	0.921929	1.83764	1.3198	2.06113	2.49627	1.15354	1.21492	1.12943	1.25748	0.54471	0.804468	1.27979	-1.11054	-0.671932	0.243209	1.3831	2.20022	0.849574	1.75203	1.35018	-2.14619	1.27024	-0.0299058	-0.0362473	1.61174	1.62718	1.7528	1.24639	-0.701529	2.22768	0.542884	1.47615	0.880804	-0.731576	0.98629	1.04151	0.768324	1.04528	0.81577	1.87551	1.5552	1.51656	1.03457	1.90519	1.93085	1.12102	-0.576802	0.422374	0.768324	0.243209	0.384429	0.348996	1.33158	-0.755351	1.31827	-0.731576	0.151844	0.600834	0.686435	1.00313	0.31398	-1.19031	1.97512	2.28793	1.38696	2.36811	1.59297	-1.19031	0.136075	0.472334	0.261316	0.753169	1.52719	0.980963	1.36944	-5.35432	1.50935	1.58754	0.567508	0.859367	1.42769	-1.80601	0.16668	1.01788	0.952543	0.760773	-0.391711	1.89529	0.0341487	1.38218	0.645606	0.856314	-1.14766	0.719028	0.860938	1.91979	2.16605	-1.11054	0.382913	-0.0560648	1.80223	0.875533	1.90068	1.63629	1.59297	-0.0944975	1.12513	2.81898	2.63802	2.5772	-1.80601	3.5055	1.09021	0.522737	-0.402832	-1.11054	1.20127	1.01496	-0.0465427	0.351939	2.28223	1.13882	1.12607	1.35812	0.63374	0.578573	0.615136	-0.227983	0.605539	0.806118	1.48515	0.408989	1.92352	0.574117	0.539475	-0.475676	1.85371	0.882317	1.29022	2.13547	1.80454	1.05257	1.70906	1.36234	-0.387795	0.492702	-0.379093	1.23438	0.180925	3.75478	2.98201	-0.142211	1.09804	0.71484	0.569592	-0.306035	0.966675	-0.484666	-0.440072	1.57503	-0.649673	1.45811	0.73496	-1.05743	1.97319	0.527329	0.8911	3.08523	0.356987	1.17436	1.13882	0.134017	1.13466	1.20984	1.02288	0.193389	-0.20442	0.847075	1.1185	-1.29097	1.09215	0.871975	0.605539	0.372544	1.62846	-1.14766	1.13975	1.13344	1.2239	0.525289	1.11729	-1.63773	0.838463	1.07932	1.7613	1.78971	0.993613	1.65776	1.62129	0.271226	1.82047	0.987198	-5.35432	-0.0944975	-1.03261	1.68299	1.82266	2.91174	-0.062686	0.981809	2.60132	1.00803	0.569592	1.27408	-1.00459	0.180925	1.46506	1.00803	0.920816	0.867916	-0.356334	0.193389	0.975708	1.43351	1.8684	2.04464	1.65924	1.69912	1.30041	1.01592	1.05994	1.09652	-1.03261	1.43985	0.445641	1.86718	0.8911	2.40169	-0.339271	0.301246	0.78635	0.073002	1.00803	1.04528	1.36944	-0.059186	0.532601	1.7155	1.50836	1.3831	-0.325538	-0.0267517	1.22172	-0.431877	0.0113705	1.50005	1.00971	-1.11054	0.904308	0.837417	-0.517318	1.24211	1.17219	1.92838	2.55194	-0.956027	-0.508635	1.06337	0.998553	1.04969	2.29748	1.45539	2.06674	-0.976511	1.09953	0.994826	1.06517	1.03323	1.64277	2.5687	1.06112	1.72788	0.664031	-0.484666	0.738548	0.98849	-5.35432	1.3529	0.687749	1.73355	0.889357	0.71697	0.792085	1.79882	0.838463	1.38591	-0.260935	1.26708	-1.40861	1.20127	0.631339	1.2563	0.230073	0.882317	1.58672	2.21906	-0.0379406	2.82212	0.845091	-1.50326	-0.783494	-0.431877	1.1595	-0.567333	1.68598	1.57503	1.4071	0.608279	-0.409522	0.7059	-0.379093	0.0250962	0.656435	1.14714	1.46657	1.83483	-2.14619	1.01384	1.69152	1.5946	2.67752	1.52604	1.31314	-1.29097	1.55774	1.30919	-1.80601	1.15262	1.02166	1.74717	-0.379093	-1.14766	1.19286	0.390823	2.18756	1.51847	1.76534	0.944491	0.858443	-0.315777	0.755683	1.19416	1.6443	-0.834569	0.645606	1.35522	0.913951	1.69247	0.96877	2.10472	1.68171	2.05213	0.031367	1.25275	1.22971	1.68929	0.735931	-5.35432	1.35418	3.46646	0.594409	1.02404	0.518809	1.53327	-0.199987	1.98212	0.0936948	0.680211	-0.499372	1.69394	0.843599	1.78036	0.83648	1.33494	1.61675	1.03961	1.01384	1.29685	1.58365	0.766753	0.605539	1.56694	0.927748	1.68724	1.40597	-1.23667	0.766753	-0.415202	0.897331	1.24402	-1.80601	1.68724	-0.152222	1.38127	-0.193308	0.98528	1.29685	0.31836	-0.343801	0.073002	-0.649673	2.0378	1.58365	0.392711	-0.0560648	1.67176	0.732931	-0.976511	-0.448938	1.05826	0.847075	-1.63773	0.97868	0.587616	1.50326	0.130309	0.670202	0.962093	0.616528	0.766753	1.25883	1.03082	0.404711	-0.239296	1.02753	0.157696	1.70267	1.00497	-0.0433116	2.06825	1.60848	0.494787	1.52604	1.46932	0.0487802	2.33262	1.92715	2.23196	1.66493	1.42904	0.580456	1.28608	3.12476	0.295105	1.7581	0.693996	1.54532	2.05213	0.0439809	1.14714	0.925744	1.53691	-0.659993	1.3529	1.17436	1.63283	1.87118	0.561783	1.90596	1.49174	-0.243779	0.358142	-1.50326	1.57503	1.68929	1.78971	-0.448938	1.69912	1.71679	-1.3472	1.13466	1.25378	1.42904	-0.976511	1.50179	0.0778499	2.17413	1.4083	1.25111	0.0401796	2.11197	1.95081	0.99268	1.13091	1.42904	0.477363	1.80057	0.0936948	2.53291	-0.878112	1.53433	0.346629	1.68401	1.14574	1.93759	1.23037	1.99943	1.24639	-1.11054	1.94528	1.77234	2.41599	1.06904	1.10093	0.710169	-1.63773	0.0360805	1.87698	3.12965	-0.834569	0.973034	0.860938	-0.466303	1.61396	1.41958	1.55688	0.730162	0.413395	1.76391	0.124827	1.36835	1.81716	1.59605	1.2027	0.687749	1.446	0.517234	0.817285	-0.325538	-2.6393	1.19912	0.0589578	1.22289	1.15128	0.587616	1.22506	-0.534492	0.813647	-0.0872277	-1.00459	-0.731576	-0.171261	1.13344	0.96877	1.6061	0.537314	0.933491	-0.878112	0.8189	1.44752	0.458964	1.69152	0.845091	0.117567	1.72634	-0.105612	0.177842	2.05338	1.53327	1.73671	2.11427	1.16379	-0.00691708	1.09804	-0.932294	1.22172	-0.878112	-0.186357	0.464423	0.894033	2.06056	3.44681	1.83639	1.28757	1.64172	1.97675	2.44986	0.258513	1.57749	1.35655	-1.00459	0.721494	1.02288	1.43849	-0.164561	1.27979	-0.525611	1.33494	1.10332	-1.63773	1.47396	1.17058	-0.701529	0.475027	1.2696	-0.0267517	2.02245	-0.637427	1.34189	1.89066	-1.40861	-5.35432	-0.20442	1.50326	2.93483	0.919736	0.955261	0.0206776	0.122854	-0.320036	1.62129	-0.146856	1.26708	-0.576802	-0.798245	2.17413	-0.769984	-0.701529	0.838463	1.52604	1.75501	0.427791	0.00902748	-0.854374	0.148423	0.957697	0.0487802	1.23125	0.944491	1.6743	0.820084	0.81017	1.10953	1.2027	-0.133183	0.499798	1.14312	0.345122	-0.331752	0.302885	-0.383838	0.204094	1.42658	0.656435	-0.396269	1.79788	0.951326	2.031	2.00137	0.957697	1.5211	1.01928	1.20629	0.839807	1.16379	0.411925	1.09105	1.18511	1.10842	0.248533	0.137325	1.11406	1.50836	0.822344	1.20984	1.97937	0.691284	1.61496	0.99268	1.12438	0.744489	2.37784	0.886803	2.07567	2.10043	1.94696	1.58754	1.34294	0.541091	1.76534	0.184826	0.940577	0.355654	1.06247	1.92073	0.984287	0.860938	1.15538	2.60646	1.03082	3.49618	-0.247137	1.13208	1.68401	1.7155	0.590449	1.82559	0.746047	0.375174	-0.671932	0.903087	0.453082	0.977201	1.44225	2.14194	1.51276	1.76262	-5.35432	1.88066	0.894033	-0.0702012	1.93619	1.09804	0.257408	1.32665	-0.440072	1.07723	1.13694	1.86971	2.0348	0.0113705	1.92475	0.517234	1.89641	1.97319	1.5946	1.64986	1.27258	0.0618881	1.68514	0.0360805	2.14036	-2.14619	-0.798245	2.22324	0.395801	0.580456	0.395801	-0.0944975	-0.12875	1.07372	-1.50326	1.23125	-5.35432	-0.363645	1.49273	0.574117	-1.63773	0.66213	-0.20442	1.54532	-1.63773	1.73671	0.797733	2.40307	1.70128	0.433096	1.06904	-0.311051	1.40261	0.0618881	0.142336	0.808207	0.612543	0.0569284	2.16921	1.21207	0.602208	0.177842	-5.35432	1.15432	1.08054	1.50432	0.677152	2.10577	1.36077	0.670202	0.546086	0.71697	1.03082	1.66393	0.511637	-0.152222	0.346629	-0.686922	-0.671932	0.612543	-1.11054	-5.35432	0.855058	-0.466303	1.01068	1.83096	1.55286	1.63518	1.50005	0.873422	2.16051	1.47396	-1.80601	0.744489	0.124827	1.44752	0.855058	1.5618	1.34882	1.24054	-0.196543	1.6097	-0.600663	0.680211	0.362202	1.05098	1.78659	0.0457203	1.04355	1.41353	0.583741	-1.63773	0.825658	0.267049	1.49273	1.90746	2.92851	1.85648	0.684135	0.365451	-1.50326	-0.160643	-0.854374	0.996204	1.57802	-0.555224	-0.123181	-0.525611	0.664031	2.03031	0.612543	-1.00459	0.119846	-0.152222	1.09568	1.26197	0.333944	1.81368	-3.56147	0.967837	-0.976511	1.54646	1.79389	0.353698	0.468133	1.94528	0.472334	1.31035	-0.816285	-0.20442	1.33262	-1.63773	0.0758548	-0.292752	-1.11054	1.11967	1.58672	0.546086	-0.671932	0.821555	1.45811	-1.50326	0.906104	1.52469	2.38621	0.643992	0.232489	0.674296	-1.23667	0.766753	1.54756	0.566909	3.40431	-0.133183	0.8189	1.69152	0.333944	-0.671932	-0.555224	0.394316	1.99671	2.59792	3.51545	1.64277	-1.19031	-0.105612	2.47557	1.89529	1.83096	-0.265895	0.36714	-5.35432	1.14312	0.348996	-0.701529	-0.798245	2.41359	-1.3472	-2.14619	0.193389	2.35047	1.77423	1.43351	-1.50326	0.177842	1.61575	-0.555224	0.829789	2.92256	-5.35432	1.19161	0.372544	1.98336	1.0937	0.542884	-1.14766	0.489103	0.596317	0.341355	0.853588	-0.325538	0.498988	0.867916	1.45539	-3.56147	-0.798245	1.61947	-5.35432	0.0401796	1.51162	1.4071	1.8459	0.806118	1.33782	2.37498	0.615136	0.870283	1.70128	1.30919	-0.904205	-0.932294	0.838463	2.37579	1.06416	-0.0219078	0.912102	1.80336	1.34759	1.60848	0.237526	1.60739	-0.555224	0.925744	1.37801	2.59792	-0.448938	0.919736	1.2551	1.57033	2.82547	1.53147	-0.484666	0.560306	1.21207	1.32665	1.33782	-0.701529	2.57564	0.173845	-1.11054	1.80738	1.48658	-0.396269	3.15353	1.40116	1.43351	0.754824	1.51501	3.10526	-1.19031	2.24951	-0.508635	2.21061	-0.686922	2.23961	0.927748	1.06517	1.2027	-1.50326	1.35155	1.37673	0.672309	1.63868	0.916118	-1.23667	1.62846	-0.956027	0.98849	1.83405	2.04588	0.525289	1.86971	0.923337	1.96237	1.31215	1.68401	0.211157	-0.00691708	1.53821	-0.247137	-1.80601	-1.05743	0.324364	2.14717	2.11868	0.635197	0.422374	1.52328	2.05072	1.06638	0.925744	0.504897	1.488	0.755683	-0.306035	-1.11054	1.26197	0.031367	-0.160643	0.899017	2.7812	0.127448	-0.625553	1.81716	1.34294	1.2551	0.553719	0.289684	2.0772	1.24054	1.50179	1.38591	2.44366	1.51501	0.650853	1.76032	-0.0772738	0.793204	0.390823	1.78418	1.59936	1.25883	1.62042	-1.63773	-0.576802	2.00502	0.151844	1.53433	0.585847	1.17902	-0.0267517	1.15538	0.900266	-0.212006	1.76748	0.724912	-0.17986	1.20984	1.42444	1.13466	0.231677	-1.19031	0.760773	1.01218	-0.659993	0.590449	0.388758	0.456131	2.16339	1.47615	0.791162	-0.0944975	1.56577	1.22853	0.36714	-0.878112	0.780867	0.925744	-0.701529	0.281325	0.578573	0.788527	-0.17986	-0.424357	0.875533	1.28918	-0.499372	1.15262	-0.742859	1.05098	-0.296526	-0.878112	-0.118797	0.949003	1.64986	2.02245	1.03214	-0.567333	1.5618	-1.19031	1.27979	0.031367	1.20028	-0.409522	0.252722	-0.217305	1.05826	1.7581	0.211157	1.03457	0.754038	3.02512	0.603187	0.769914	-0.292752	1.23037	1.35812	1.54126	0.49816	2.24273	1.37673	-0.265895	2.35434	0.126248	-1.14766	1.45811	0.462729	-1.3472	-0.289231	1.22853	1.57674	1.17058	-0.118797	0.87727	0.723522	0.173845	1.49015	0.575989	-0.659993	-1.14766	1.12438	1.33635	0.625325	0.400456	0.0853273	0.83648	1.85508	-0.755351	1.27882	0.927748	1.32087	-0.600663	0.331398	0.419718	2.27045	1.73244	1.08648	1.81716	1.63969	0.949003	0.955261	0.843599	0.207339	0.539475	1.16843	1.43985	2.42682	0.403266	-5.35432	2.43227	-0.932294	-0.0944975	1.13882	1.07173	0.96059	1.29685	-0.115318	1.69703	0.541704	1.51162	1.32087	0.801974	0.763547	-0.0658646	0.214052	0.870283	2.63054	0.896023	-1.3472	1.57992	1.81104	0.852453	1.53433	3.297	0.345122	1.53937	1.69307	-0.0169676	-0.280344	-0.331752	1.39111	1.26533	1.23918	1.25194	-0.466303	0.974041	1.86119	1.13466	0.640875	-1.11054	1.65449	1.56386	-0.0198018	1.27258	1.60088	0.82756	1.08557	0.527329	-0.567333	-0.798245	1.9554
WM1799_SKIN	WISTAR	Adherent	tissue_cell	Caucasian	NA	primary	134.458	SKCM	RPMI_1640	10	41.3946	normal	5.8061	5.88807	5.34773	6.26989	5.90043	5.99636	6.29939	5.94395	5.96168	5.79177	6.11348	5.75005	5.50839	6.35551	5.61253	6.16209	6.03684	5.86993	5.97865	5.98047	5.77909	5.93837	5.88398	5.7043	6.36536	5.86247	6.0203	6.02403	5.52361	5.93183	6.18372	5.9977	5.68358	6.05183	6.3392	6.16023	5.72506	6.16308	5.68143	5.98308	6.01811	6.03102	5.62252	5.92066	5.82965	5.60747	5.62293	5.63046	5.7604	5.86199	6.38702	5.61429	6.03923	6.56342	6.0811	6.00019	5.70598	6.09159	5.84555	5.12735	6.22272	5.84342	5.9013	5.96307	5.72812	6.26712	6.16518	5.90819	6.23742	5.84111	5.87273	5.91399	5.89274	5.78505	5.85453	5.74698	5.84624	6.1607	5.96923	5.77575	5.75786	6.01121	6.04773	5.87783	6.00325	5.68146	5.54206	5.73894	5.54565	5.78182	6.26579	5.37636	5.96927	5.6536	5.95852	5.82301	5.8527	5.77043	5.90005	5.41229	6.25931	6.04351	5.70333	5.72967	5.891	6.27513	6.49626	5.64627	5.69643	5.80174	5.8823	5.942	6.18405	5.90555	5.91248	6.65171	5.54167	5.8041	5.99038	5.64186	5.31324	6.04583	5.55246	5.44971	5.82132	5.69253	6.17743	5.15641	5.60255	5.39349	5.27388	5.71146	5.72908	5.64787	5.68677	5.82292	6.20306	6.22908	6.27382	6.14773	6.14719	6.34749	6.06758	6.28615	6.01502	6.03763	6.13608	5.96186	6.08227	6.32249	6.18238	6.04423	5.87428	6.1922	6.01235	5.98304	5.8934	5.97032	5.89327	5.74765	5.90825	5.55528	5.95738	5.90466	5.85848	5.67447	5.85527	6.26127	6.11027	5.98314	5.73139	6.5045	6.33953	5.78639	5.9077	6.18298	5.70761	5.77766	6.25906	6.04167	5.58079	6.33573	6.62292	6.03104	6.80266	6.76109	6.49009	6.35836	6.80127	6.5957	6.71362	6.54332	5.82575	5.85199	5.81601	5.85816	5.86663	5.52509	5.52463	5.98862	5.61012	5.50111	5.5563	5.82675	5.77375	5.5337	5.45673	5.41851	5.56217	5.78369	5.75625	5.44162	5.48538	5.04478	5.36132	5.99164	5.59242	5.71812	5.47031	5.34767	5.24705	5.38584	5.71109	5.69473	5.40535	0.615683	1.3417	0.192218	1.46911	1.09831	1.16096	0.915116	1.31278	1.38733	0.655662	-0.0669185	1.4787	1.95165	1.48201	0.844627	1.91422	1.74379	2.75569	-0.900971	1.96824	1.95422	1.15759	2.18532	0.343123	-0.997665	0.840932	1.028	1.16353	-0.332841	1.21443	1.01136	0.986449	1.94584	-0.0164117	-3.94318	2.05213	0.851431	1.88532	2.10826	2.21305	-0.5845	1.95554	1.6313	1.76109	0.389487	1.85612	1.11413	0.972802	0.88485	2.07509	0.998115	0.2611	1.61845	1.15215	1.8221	1.42267	1.72995	-0.997665	1.24177	1.56562	2.67549	0.623713	0.2369	1.9789	1.37556	1.31793	1.40775	-0.874934	1.08211	1.58927	1.44422	1.25289	1.71689	1.16843	0.947686	1.0534	-1.0718	0.97459	1.2027	0.926651	1.42498	1.17527	1.28275	1.09974	1.37304	-1.66679	0.945256	2.37987	0.855962	2.27236	-0.0783788	1.45681	1.49126	0.150431	0.494162	2.13461	-0.900971	0.820756	1.06807	1.91356	1.08577	0.453763	1.3417	-3.94318	1.99104	0.329248	1.40109	1.21957	0.00775319	1.38011	1.47669	1.0534	1.20912	1.8365	-1.9422	1.86804	1.61181	0.27064	1.49968	1.00533	0.723842	1.56262	1.76262	-0.929258	1.62584	-0.816285	0.718928	0.918572	1.77002	0.088366	0.886011	-0.155418	1.96266	1.88309	1.88213	2.22405	1.3417	0.921678	1.07251	0.622348	1.1729	1.67293	1.35855	-0.929258	-0.632436	1.51543	1.11219	0.845468	0.412305	1.4735	1.03163	0.343123	2.35631	-1.66679	1.02577	-0.0322669	1.58447	1.48885	-0.854374	1.65585	0.415923	2.00954	1.07959	1.83196	-0.151345	1.14091	-0.900971	1.42702	0.88485	-0.261886	0.922654	1.23613	1.18194	-0.610007	-0.0164117	1.70302	0.733727	1.59245	1.13275	0.949891	1.82385	3.36144	2.29946	1.71085	1.41654	-0.218083	0.410272	0.211676	1.16481	1.54735	-0.997665	1.55914	1.46635	-2.51146	1.03855	1.50816	1.23352	2.12271	2.39087	1.67067	2.04323	2.02076	1.41002	-1.10473	0.867103	-0.502025	1.5693	-1.9422	0.859728	1.23216	-0.353527	0.529643	-0.391478	0.826117	-0.673269	0.756224	1.05818	1.97376	0.551344	1.41779	1.6313	1.03163	1.13753	1.25075	0.820756	0.953822	0.702489	1.00466	1.08718	1.38512	0.621048	1.8904	1.22546	1.48021	2.22073	0.182476	-1.66679	1.21443	1.1007	1.47473	2.20739	0.96138	1.28078	0.904887	0.988638	1.67422	0.621048	1.14853	-0.964014	1.24002	1.57047	1.81113	1.6271	2.04588	1.31439	0.347475	1.46217	2.00954	-1.66679	1.35607	1.25366	1.48762	0.767366	1.84324	1.01944	1.2388	1.96706	1.76603	1.60147	1.49709	0.217526	1.47775	0.544877	1.06559	1.76603	1.41002	1.51339	1.54032	1.35219	0.31141	1.83472	1.07054	1.40415	0.904887	1.82385	2.33702	1.48488	0.814301	1.30134	-0.964014	0.970573	1.5184	-0.632436	1.29853	2.30078	-2.51146	1.15083	0.401029	1.60307	-1.9422	1.82898	1.68997	-0.997665	1.41167	1.37174	0.925099	-2.51146	2.16629	1.29752	0.737402	0.900975	1.7005	-1.14946	0.337372	-1.66679	1.51066	1.91422	-1.66679	0.776099	1.24093	1.30455	1.04513	1.54967	1.29326	0.23445	1.21088	1.60833	1.14948	-1.04693	0.75035	1.07828	0.919647	1.16353	0.28908	0.564918	2.06372	-1.35306	0.546548	1.83472	0.88485	1.43231	-0.0144028	1.95264	1.85011	1.2818	1.12527	1.58202	-0.0419706	1.07828	1.6073	1.42924	1.58072	2.02076	-0.213193	0.999026	1.19516	1.06239	0.763872	1.14091	1.52427	0.854019	1.34819	0.934544	1.25596	-0.610007	0.436111	0.610775	1.73929	1.77868	1.51543	1.11413	3.72119	-1.21127	0.881864	2.64376	1.17417	-0.146496	0.684	0.7614	1.36683	0.221763	1.16707	1.21088	-0.379397	1.15083	-0.854374	1.48201	-0.70028	1.92798	1.89388	1.25445	1.04239	1.87118	1.452	-0.209459	1.38512	1.57794	1.87379	1.60003	1.00775	-0.997665	2.2533	1.23111	0.854019	1.09974	1.98766	1.64608	0.709811	1.21741	1.33635	1.31439	1.32896	1.20054	1.64608	1.35711	-0.549939	1.1831	1.40301	1.09674	1.54611	1.18194	1.37556	0.533232	1.49288	3.31778	0.488609	1.46835	1.01531	1.98305	0.852729	1.53872	1.60307	1.40301	-0.481022	1.55074	1.74379	2.79046	1.36374	1.18059	1.63194	-0.101087	1.36374	-0.597658	1.27315	1.80432	2.20101	0.710742	1.1658	1.11143	1.43985	0.232268	1.32551	1.19516	1.23352	1.5165	1.45005	1.6955	1.43083	1.03567	-0.267783	1.48626	-0.644888	1.54183	1.32142	2.00422	1.26313	0.533232	1.57584	1.43776	1.25289	1.19148	0.376318	1.62004	0.773312	-0.176158	2.63991	1.55432	0.918572	2.43074	1.03855	-0.929258	1.12201	1.26589	0.47135	1.22295	1.39622	0.499633	2.18961	-5.65446	-2.51146	1.26133	1.11143	0.00342296	-0.874934	1.15432	0.940396	2.33937	0.756224	0.717327	2.67549	1.20776	0.984287	0.733727	1.64799	0.800146	0.749062	1.02204	0.822251	1.83108	1.77403	0.795724	-0.0571423	1.77759	-1.04693	0.773312	1.21311	-1.04693	1.15663	-1.27882	1.1831	2.13659	1.20487	1.00299	1.01441	1.27401	1.421	1.08211	1.49126	0.93877	0.29976	-1.27882	1.51066	1.03855	1.1068	1.41167	1.75723	1.1831	0.0998685	1.30331	0.662663	-0.727117	0.902769	1.94709	0.789281	-1.9422	0.8237	0.805485	-0.528671	1.58822	1.07251	2.29354	1.64029	-1.14946	0.273288	2.47441	0.783548	1.74174	2.13239	0.408318	1.5322	1.02577	1.93028	1.58202	0.0398935	-0.597658	1.26224	1.446	0.954892	1.6655	1.37035	1.2818	0.862394	1.48488	1.45539	1.38127	0.97789	1.49834	1.45803	-5.65446	1.33874	1.17098	0.907109	1.83472	1.62465	0.881864	1.63573	1.58202	-0.267783	1.29853	-0.0669185	0.00775319	0.345503	1.21311	1.24093	-1.47143	1.71559	1.77868	1.88102	-1.9422	-1.35306	1.12201	0.847358	1.36683	-3.94318	0.981275	1.04768	0.394693	1.16843	1.33372	1.6679	1.30134	1.146	0.759595	1.23613	1.86718	1.888	-3.94318	1.57703	1.11333	1.16707	1.36251	1.34501	1.11062	1.42805	1.0247	1.39017	1.55182	1.72842	-0.565505	1.02204	1.84747	0.209374	0.284493	1.19827	-0.198524	1.75367	1.33763	2.30318	1.74379	-1.21127	2.12868	-0.146496	1.18194	0.0274843	1.65233	1.21534	1.09974	1.35711	-0.446555	0.802911	2.30765	1.67422	0.58345	-1.47143	1.33763	1.20776	1.84601	1.76603	0.95085	1.2453	1.33145	0.917055	1.1831	0.915116	0.546548	0.546548	1.67883	1.47161	1.07648	0.182476	1.15569	1.14263	1.13275	0.0375751	0.874671	2.06372	-0.40483	1.77632	1.72067	1.32353	-1.14946	0.739879	0.130562	1.6443	2.37252	1.16979	1.19516	1.69116	-0.00424975	1.39891	1.92164	0.440048	1.82102	1.64204	-0.644888	1.45949	1.28839	1.25596	0.423663	1.50719	0.245876	0.215439	2.04026	-2.51146	2.05125	1.48762	1.26947	2.14216	1.25445	1.35711	-0.308229	2.23169	-2.51146	0.672187	0.920319	3.01053	0.107825	1.55688	2.1302	1.67007	1.21675	1.42924	0.469195	0.987728	1.2388	0.770869	1.53735	1.5267	1.27401	1.32742	1.60147	2.12484	0.406877	0.396747	1.79849	-0.297384	2.44117	0.931893	1.30913	1.25214	1.62822	0.928666	1.58289	1.11912	0.415923	2.49333	1.54842	1.21443	1.22081	1.92005	0.908302	0.976961	1.97196	0.15539	-1.47143	-0.796218	1.43231	0.983347	2.46453	-1.21127	1.30331	1.62465	1.98305	1.26589	1.19346	1.34067	0.625606	1.59654	2.1302	2.0378	1.39622	1.25075	1.32353	1.55074	-0.929258	1.00947	1.33763	2.08107	1.02116	1.92005	1.43083	1.51968	0.613772	2.15679	1.12937	1.28839	1.66208	1.08368	1.17864	1.20133	0.918572	-0.759194	-0.713528	1.028	-3.94318	0.0855113	1.146	-0.418338	1.14263	1.49288	1.09974	1.64799	1.12201	0.842346	2.84266	0.374991	1.19346	1.60633	0.00342296	1.42702	1.96824	1.1831	1.36002	-0.816285	-0.622258	-1.02255	1.58927	1.95554	-1.47143	1.08211	1.01331	0.991277	1.41391	-1.21127	1.06659	0.775443	-0.528671	0.987728	1.12114	1.70302	-3.94318	0.97789	1.33924	0.557208	1.48762	-0.0105834	1.32551	0.960413	1.77632	1.84601	2.09598	1.41294	1.85508	1.01051	0.886011	2.21686	-1.21127	1.74653	0.693644	1.09105	1.06352	3.40763	1.15569	1.49036	0.891342	1.44171	0.952005	1.2453	2.76134	1.49288	0.752741	2.07604	0.625606	0.928666	1.48626	1.03465	0.807272	1.12114	1.77759	1.01638	1.68307	0.878594	1.44171	-0.5845	1.32742	1.00775	1.7076	1.08469	1.84157	1.28839	1.22295	0.48943	1.51339	0.838934	1.11062	1.19963	1.2818	2.08029	-0.106422	-1.35306	1.01735	2.05981	0.291131	1.60833	0.887413	1.37703	-0.854374	1.23352	1.3467	1.44711	1.75174	0.707915	-0.796218	-1.35306	-0.340565	1.41654	2.22938	1.73764	1.4735	0.80109	0.406877	-1.02255	0.428144	1.1658	-0.0571423	-1.21127	0.762611	-0.10349	-3.94318	2.24417	1.44171	1.13017	1.61181	1.41779	1.70642	1.44077	2.00954	1.11274	1.14263	1.31439	1.85382	2.42496	0.943166	-0.291185	-1.47143	0.939667	1.00656	1.10522	1.53735	0.440048	-0.597658	0.985347	1.49612	1.34876	0.937565	1.08718	1.49834	1.698	1.71807	1.40775	1.33014	1.2453	1.45424	1.81113	2.79662	0.337372	1.59398	1.38011	0.623713	1.34759	1.37556	2.18309	1.39453	1.08577	1.38256	1.84324	1.98412	0.142085	3.37583	2.37498	1.09974	0.707915	-0.446555	1.07167	0.549986	1.26843	1.86627	1.8221	1.95961	1.95638	1.32742	1.8365	1.92661	1.59065	1.45681	1.90082	1.20776	1.79531	1.44335	1.60307	1.17783	1.9245	1.65585	0.535027	2.22626	0.979224	1.24002	1.146	0.207131	-0.777171	-0.218083	0.0814239	1.43411	2.14969	1.85941	1.43411	0.869005	1.18941	0.634542	1.74653	1.82986	1.07729	1.71559	1.21838	1.47473	0.879557	1.29752	2.40169	1.42498	1.38885	0.145404	0.744051	0.96138	1.91004	-0.964014	1.6955	-0.0823925	1.62222	1.43231	1.3428	2.16266	-1.27882	1.70474	0.0981639	1.02687	-1.21127	0.608845	0.529643	1.45539	0.0528528	1.1068	2.17138	2.19435	-0.0228744	1.23748	0.36239	0.539475	1.39981	-0.110217	1.81358	1.36251	1.54495	0.0551227	2.01904	1.63268	1.01136	1.888	-0.509506	1.90786	-1.66679	0.649424	1.33281	-1.04693	1.79531	1.56084	-0.5845	1.26435	1.54314	0.814301	1.45539	0.186365	1.446	0.754369	1.24177	-0.362552	1.80559	2.02293	1.22546	3.28671	2.3466	0.322725	0.845468	0.541091	0.53642	-0.437192	1.44803	1.35347	2.13838	1.3938	1.57047	0.282182	1.9447	1.60003	1.32142	1.85011	1.29674	1.09831	1.72995	1.59654	1.48762	-2.51146	1.19963	0.485375	-0.0710025	1.76109	2.68951	1.72842	0.917055	-2.51146	1.18452	1.28078	1.79642	3.5859	0.385574	0.972802	0.991277	1.67067	2.57951	2.09258	0.169887	1.5267	0.123109	-1.10473	1.59065	1.49709	1.33281	1.54032	1.8573	1.06807	1.06451	1.5165	1.38011	1.43411	1.52527	0.47135	1.3551	0.260456	0.856974	0.199901	2.00809	1.31439	1.74174	0.537314	1.86283	1.03353	0.631586	0.941448	1.55804	2.6549	0.850218	0.088366	-1.27882	0.0424024	1.09674	1.55585	0.759595	0.986449	0.966749	1.23216	1.89628	1.84011	1.06559	2.14216	0.636494	1.72151	1.35855	0.612677	1.50387	1.71689	1.28404	1.80663	-1.27882	1.52527	1.1831	1.19148	1.21443	2.27332	1.53061	-0.362552	0.931893	1.02295	1.5835	1.23613	-2.51146	0.752741	1.09674	0.913624	-1.10473	1.25366	1.38885	-0.233088	1.60147	1.13138	1.16096	1.70474	1.51543	0.331398	1.60947	1.37703	0.756887	1.8573	2.2365	-0.874934	-0.565505	1.29583	0.153202	0.829479	1.83298	2.30553	2.00199	0.346832	0.844627	1.44499	0.862394	2.1552	-0.597658	-0.418338	1.24759	0.992514	-0.14378	-1.35306	1.40672	0.996044	0.874671	1.23484	2.20315	-2.51146	-0.446555	1.23111	-0.446555	1.02577	1.54436	0.264043	0.0684406	0.394693	0.99696	1.31278	0.567947	2.61959	1.5835	0.923749	1.73142	0.889445	1.74174	1.82385	1.68997	1.91108	2.1776	1.7005	1.16096	1.41564	0.649424	2.72929	1.51066	0.783548	-0.0144028	1.09195	1.47473	-0.151345	1.52164	1.07251	0.912189	1.17671	1.76712	-0.929258	0.919647	1.25366	1.65702	1.95844	1.62822	3.31236	1.12114	1.65585	-2.51146	1.57584	0.891342	0.378638	0.460307	-0.644888	0.458785	0.535027	2.04132	-1.10473	2.07032	1.13928	0.692248	1.08718	-0.539781	-2.51146	1.60003	0.672187	0.835915	0.590738	0.273288	1.10252	1.53485	1.22765	1.54183	0.267049	0.215439	1.67422	0.793101	0.615683	0.284493	1.15083	1.26435	-0.0979568	1.63691	2.01169	0.421486	1.52527	1.77868	1.08718	0.343123	2.04446	1.13138	0.047791	0.953822	1.06	1.44422	0.973876	2.21141	1.48885	2.25009	1.27193	2.06674	1.72259	0.929413	0.584444	1.76807	1.07648	1.3193	0.81567	1.12634	-2.51146	1.9245	2.48815	0.520395	1.8868	1.44422	1.0085	1.01225	0.894798	1.32353	2.03922	0.71484	0.717327	-0.673269	0.335343	-0.116811	0.153202	0.523059	0.755137	0.557208	2.92851	1.56262	1.52527	1.3925	1.2516	1.64204	1.53355	1.82753	0.793101	0.817747	-3.94318	1.78721	2.7936	2.14015	0.834099	1.71085	2.31955	-0.40483	1.63471	1.54735	0.689126	1.22765	0.498012	1.18807	1.7711	1.95554	1.00947	1.38011	2.56073	1.6237	0.380273	1.03465	1.98029	0.943166	-3.94318	1.14741	1.52277	0.640194	1.316	0.934544	1.888	-0.741653	1.33635	0.909044	0.455132	-1.35306	0.433973	0.320326	2.10705	1.74934	1.30455	2.55047	-1.47143	1.40775	1.72151	-0.0637046	1.22977	0.742736	1.698	1.21187	1.08944	1.08718	1.79849	0.923749	1.30259	2.32167	1.29229	1.8365	1.18807	1.34501	1.05169	1.63813	1.58927	2.25691	1.70838	1.8365	0.564918	-1.66679	-0.741653	1.32896	2.42208	0.823227	2.18708	0.733727	0.133077	1.64204	1.12303	1.1831	0.81861	1.39981	1.89694	1.04158	1.97303	-1.02255	3.25751	1.90786	2.31427	1.23352	1.89202	-1.9422	1.31439	1.35711	2.19816	1.14479	1.78068	1.57584	0.135836	1.73142	1.06659	1.29326	1.93468	0.822251	0.673799	2.15151	-0.218083	0.869005	2.33937	1.1964	2.89156	1.78721	-0.0748641	-1.04693	1.98305	1.25366	2.13461	-1.47143	2.2098	1.43411	0.368119	1.17975	-2.51146	1.19213	1.31793	-5.65446	0.654007	1.67775	2.35242	1.426	0.529643	1.42384	0.36239	2.13461	1.47575	1.00299	1.33494	1.84864	1.71445	-0.353527	0.820756	1.41906	-1.0718	1.02992	1.43776	0.655662	1.43411	1.00087	2.67119	1.818	0.0814239	0.812749	0.78571	-0.597658	0.469195	1.37556	-0.0452689	1.76712	0.742736	2.80918	-0.741653	2.12484	3.09018	1.42011	1.39453	1.32024	0.907109	2.00777	1.698	0.648559	2.17315	0.00342296	1.17417	0.825173	-0.0849902	1.59321	3.40763	2.21686	-0.610007	1.10522	1.30824	-0.874934	2.3816	0.985347	2.13461	2.51149	1.30229	2.11155	0.742736	1.40507	1.91886	0.941448	-0.246879	0.449067	2.48533	0.63765	0.721828	2.01169	-0.5845	2.26388	-0.0452689	1.79944	0.401029	1.33494	-0.059948	-0.900971	1.1658	1.00087	1.32896	1.47575	1.53355	0.972802	1.60947	2.02686	1.46018	1.6942	1.8097	0.767366	2.02552	2.46996	1.90558	1.65019	1.77759	1.60633	-5.65446	-0.0105834	1.18452	0.879557	1.20584	1.82015	2.2602	0.865464	-0.835049	-0.37115	1.33014	1.68852	0.896999	1.27038	1.98875	1.43776	1.146	1.56562	0.462219	1.03996	1.99654	1.75966	1.52277	1.19827	1.13646	1.14948	1.45681	1.05592	1.30561	0.970573	1.6443	0.725461	-1.35306	1.35568	0.876089	2.2664	0.268581	1.99527	0.492702	1.6492	-1.66679	1.84157	2.09434	-0.308229	1.10987	1.87379	0.705562	1.30016	1.923	-1.35306	1.55914	-0.026211	-1.35306	1.70179	1.48975	0.145404	1.28706	-0.286316	-0.854374	0.36928	1.452	1.68574	0.211676	1.86036	1.51727	1.59484	1.11333	1.31157	1.07959	1.43776	1.55286	1.27876	1.70179	2.70714	1.97644	1.51199	1.1284	-0.610007	1.42924	0.581499	1.41002	1.63691	1.21311	2.36694	1.79642	0.298165	1.76893	2.23169	1.88532	3.21224	0.674902	1.2491	0.613772	0.413909	1.1729	1.28706	1.10351	0.747875	1.923	1.75057	2.07509	-0.900971	1.85011	1.92661	1.71365	1.11912	1.36683	1.82102	0.769499	1.3467	1.57188	1.60147	1.59065	1.30561	1.12028	1.82688	0.931893	1.95844	-0.198524	0.763872	1.2027	-1.35306	1.40507	1.10522	-1.27882	1.65899	-0.24223	0.893306	-1.35306	1.10351	0.378638	1.13928	0.741749	-0.964014	1.1622	1.95068	-0.468657	1.6955	1.48021	1.63011	-0.70028	0.650592	0.939667	1.33635	0.970573	1.65785	1.75966	0.999945	3.18645	1.2388	1.24759	0.472656	0.902769	0.929413	2.17463	0.802911	0.523059	1.31793	2.10332	1.57188	1.00179	0.25511	-3.94318	2.35631	1.37848	0.679603	1.22416	1.67143	0.8986	-1.27882	0.322725	0.705562	-0.964014	1.39622	0.075604	0.636494	0.77457	1.63011	-0.874934	-0.437192	2.26169	0.776906	-3.94318	-0.0979568	0.696773	1.20776	-0.964014	2.28987	1.73764	0.460307	-1.21127	2.43969	1.01051	2.10826	1.95422	1.63471	1.41391	1.22416	-1.27882	1.28404	2.10145	1.29752	-0.106422	-1.10473	-0.632436	0.811411	0.819483	-0.00691708	-1.9422	1.37304	0.655662	1.65899	2.42931	1.39622	1.27193	1.98181	0.364873	1.49288	1.47019	1.62004	0.498012	-1.14946	1.84011	0.265532	-0.113504	1.74653	0.521347	2.2365	1.5637	1.52164	0.228481	1.79737	1.07251	1.61057	1.3925	1.55286	-0.353527	2.31777	1.97644	2.00662	0.433973	0.47135	1.56562	0.763872	1.18575	-0.816285	1.1729	-0.854374	0.989237	0.135836	1.97482	-0.0939205	1.60307	1.23111	1.26947	3.80326	1.79124	-0.456972	1.48885	1.25596	2.00293	1.40415	1.54735	1.50563	2.53222	2.14379	1.5322	2.24302	2.40943	0.858443	1.27598	1.16353	0.166418	-0.353527	1.85104	0.647541	1.81885	-0.379397	2.26889	-0.528671	1.2027	1.41477	1.4735	1.98536	2.05431	2.04859	1.46747	2.28058	1.23216	1.82527	0.453763	2.89959	1.52277	1.54842	2.00199	2.31281	1.17864	1.99862	1.72404	2.23933	0.863317	-0.687354	1.64799	1.40301	1.5165	0.886011	1.72151	-0.5845	1.29752	1.13517	1.52798	1.81465	1.11512	2.43074	0.0954529	1.39622	0.649424	0.481648	-1.27882	3.28186	1.36002	1.72404	1.61845	1.19213	1.67883	0.972802	1.43231	-0.713528	0.965503	2.53094	1.73407	1.99654	1.52372	2.50465	0.7457	1.63573	1.35347	2.16051	-5.65446	1.38011	1.08469	1.20776	2.62596	-0.282652	1.82809	1.27401	1.2219	-0.226985	1.95638	1.58072	1.80811	1.83876	1.59654	1.82102	1.77002	1.40775	1.6679	1.20133	1.08469	-0.622258	1.43871	1.27102	1.27876	1.83775	1.48975	1.71978	1.89301	0.0217051	0.425983	1.16707	0.676782	0.940396	0.716134	1.75452	2.01435	1.27193	1.9447	1.29416	0.494162	2.00662	1.99104	0.935917	2.05431	1.05521	1.54842	2.14493	1.88213	1.75057	1.2388	1.31028	0.926651	-0.18298	2.22268	1.44077	1.25823	0.96138	1.66417	0.698554	1.86995	-0.835049	2.04026	1.75174	1.41779	0.199901	-0.741653	0.755137	0.744051	2.29253	2.36293	0.744051	2.31006	2.09838	1.11062	1.55585	1.98536	1.55804	1.37556	1.00656	1.34962	1.42702	2.2873	-0.0353719	1.12417	1.4787	0.71484	2.18309	1.43083	1.96147	1.45949	1.01944	2.35354	1.91265	1.68222	1.58582	0.340579	1.7076	1.48348	0.896999	1.33372	1.50563	2.30553	0.872153	1.17417	2.01435	0.783548	0.215439	1.73975	1.73142	1.55432	1.83298	1.12028	1.03059	1.73272	1.146	1.86425	1.73142	2.3939	1.94709	0.858443	1.32142	0.433973	0.0274843	1.44247	1.46747	-0.622258	1.29674	1.63011	-3.94318	1.18194	-1.47143	2.05213	1.49834	1.68997	1.25289	-0.0387861	1.53608	1.95068	1.45681	-1.21127	1.64697	1.98536	1.42924	2.03271	2.54058	1.698	-0.565505	1.48885	1.46018	2.63991	0.450998	-1.27882	1.40415	1.09105	1.45949	1.45539	-3.94318	1.85848	-0.539781	-0.874934	0.773312	1.65233	-0.900971	1.86153	-0.796218	0.867828	1.3743	1.21957	1.26843	0.615683	1.75966	-0.644888	1.45803	2.29084	0.528244	-0.759194	-0.929258	1.62105	-0.379397	1.01818	1.98536	1.47669	-0.493236	1.14741	1.84601	1.11512	1.32449	2.50821	1.94225	1.78556	2.08541	0.71484	1.42165	1.02687	1.2219	1.44171	1.26313	1.04955	1.81598	2.0532	0.77457	-0.557548	2.14216	-1.47143	1.77002	0.975708	1.55914	0.819483	1.4953	-1.27882	1.31439	2.14081	-1.0718	0.723842	0.847358	1.13275	1.60405	1.99862	0.958738	0.719757	1.33494	-1.35306	2.54544	0.804109	-0.5734	1.14263	1.42498	0.81567	0.180925	1.61324	0.551344	0.991277	0.891342	0.991277	1.42384	1.45323	1.24002	1.68222	0.640194	0.405436	-0.0532924	1.72995	1.02116	1.36683	1.05084	0.822251	1.33145	1.47775	0.879557	0.779478	1.46452	0.844627	2.12127	1.08577	1.51968	0.777765	1.22977	0.717327	-0.198524	2.06113	1.95068	1.97376	1.73407	-0.18298	0.273288	1.58927	-1.10473	2.10248	-0.597658	1.00299	1.34386	0.644126	-0.353527	1.23748	1.85011	1.75057	1.04955	2.77533	1.6955	2.27833	-0.816285	1.42384	1.57457	1.07959	1.08944	0.391196	1.68997	1.30636	1.55804	2.16752	-1.9422	0.784712	1.26947	0.43186	2.00422	2.4597	-3.94318	-0.0571423	0.204094	1.10815	-0.997665	-1.02255	1.4361	1.38127	1.50121	0.553148	0.865464	1.58447	0.133077	1.50278	1.15432	0.820756	0.805485	1.98029	1.81273	1.63813	1.29119	1.58072	1.75367	1.76262	1.30134	1.29853	1.446	-0.332841	1.00299	0.478729	1.19056	1.49288	0.832453	2.01707	1.55996	0.161934	1.20912	0.306992	0.990074	1.3692	0.641642	1.421	-0.340565	-0.257456	1.29752	1.11912	1.94083	1.65338	1.40672	-0.37115	1.00656	1.48488	1.03996	1.60147	0.0139141	0.992514	1.29416	1.19963	1.63691	-0.124998	0.259152	1.80037	1.51543	2.01904	-0.0532924	1.45887	0.734865	1.98766	1.07054	0.987728	1.29229	0.0744269	0.719757	1.76893	-0.203202	1.07527	0.966749	1.38618	-0.632436	-1.47143	1.04629	1.31278	2.15151	1.02032	1.51199	1.05169	0.787073	1.91108	1.29326	1.51339	0.837044	2.41738	1.55688	-0.632436	1.3551	0.513249	2.00006	0.948653	1.59484	0.698554	1.09105	0.937565	1.86995	1.18941	1.06085	2.2533	1.8221	0.843496	1.85427	-0.340565	1.43231	1.87672	0.95085	1.11143	1.76262	1.88309	0.705562	1.00947	1.4361	1.22081	2.20845	1.48626	1.19056	0.498012	1.56843	1.54183	1.95264	1.38127	1.30913	-0.14378	1.67625	0.681819	2.00422	1.27696	1.63909	1.41002	1.12527	1.7584	-0.929258	-1.35306	-1.9422	1.03855	1.13383	1.67067	1.37304	1.57188	0.0684406	1.27484	1.41294	1.67422	1.40109	1.30331	1.15215	0.917055	-0.40483	-0.353527	2.47441	2.07777	1.40415	1.888	1.86875	1.26435	1.29583	0.872153	1.75174	1.89202	1.93099	1.00656	-1.35306	1.6492	1.26313	1.34067	0.229829	1.48975	1.22642	1.78175	1.39017	-1.02255	1.31157	1.30455	0.441983	1.70302	1.52427	1.31439	0.564918	1.00179	-1.27882	1.21838	0.969326	1.53735	-1.14946	0.601482	1.3743	0.980244	1.29937	1.51066	1.77868	1.99404	-0.964014	1.87215	2.20659	2.17658	1.21534	1.20487	0.76562	1.5835	2.03361	0.581499	1.3417	1.17417	2.06113	2.4951	1.82688	0.982325	2.02293	0.860673	0.0660206	1.57188	0.656806	0.835251	1.43871	-0.257456	0.900975	1.78267	1.65459	1.93332	1.11668	2.7696	2.19713	1.26741	1.7892	1.10591	1.81113	0.737402	1.81716	1.85612	1.50207	1.78868	0.173638	1.37035	2.04237	1.35347	2.03922	1.57457	0.842346	2.19435	1.7005	2.78408	1.85427	1.6313	1.6271	2.1552	-1.14946	1.33014	-0.391478	2.0055	2.3653	1.25823	-0.0419706	1.12634	2.15819	1.67625	0.498012	1.39105	0.674902	1.25823	0.685221	1.66016	0.949314	0.630798	0.047791	1.36002	1.25596	1.83052	-1.04693	1.73764	-0.900971	-0.209459	1.55996	-0.198524	0.453763	2.84956	1.33014	1.7258	1.1729	1.13383	-0.427296	0.457868	1.21443	1.67625	2.12868	1.60833	1.19752	1.35219	2.00006	1.60833	0.644126	0.549986	1.59654	0.256976	1.31793	1.73272	1.49126	0.645324	0.327264	0.0791256	1.08211	-1.21127	1.5322	0.567056	1.17864	-0.687354	1.88927	0.874671	1.55432	2.04446	1.00299	3.2242	2.09178	2.09659	0.167604	-0.493236	2.20659	1.60147	1.86153	-0.155418	0.896999	0.913624	1.10162	2.02861	-0.346901	1.58447	-0.0939205	1.72151	0.855058	-2.51146	0.213613	0.996044	1.13517	2.06541	1.24002	0.582495	0.569003	0.309545	1.42267	1.75519	0.989237	1.65233	-0.332841	3.26232	1.96606	-0.418338	1.85848	-1.35306	1.65585	1.74282	2.19713	1.77196	1.71689	-1.14946	-0.481022	0.791375	-0.14378	1.19871	1.97062	1.4953	1.3551	0.349401	-1.9422	1.56843	-0.741653	1.17975	1.37035	0.433973	0.125784	0.314427	0.36928	1.54842	0.795724	1.03059	-1.47143	-0.518229	1.15432	0.701339	1.16353	2.00199	1.54611	1.97644	1.16353	1.57188	-0.246879	0.862394	1.70642	1.58709	-0.518229	3.03466	0.610775	1.19056	0.57148	-1.14946	1.67625	0.579742	0.450998	2.00422	1.41564	-0.124998	1.37304	2.08323	-0.130706	1.88102	-0.203202	1.8573	1.93648	1.27401	0.091843	0.900975	0.140324	1.35109	1.42924	1.18941	0.681819	-1.04693	0.784712	0.727829	1.50488	1.84011	1.48201	1.27967	-0.317321	-0.23774	1.22642	-0.209459	1.35444	1.78556	1.52164	1.20133	1.32896	1.98305	1.25823	2.16555	1.68119	1.38733	0.916039	0.268581	1.28404	-5.65446	1.23216	2.24591	1.34592	0.747875	0.795724	1.26589	1.07828	0.823227	1.73578	0.783548	2.55262	1.70642	2.25691	1.63909	-0.597658	1.316	0.317973	2.05125	0.2369	1.18575	-0.251917	0.88662	0.840932	1.2491	0.823227	-1.35306	2.30765	0.175692	0.486993	1.8097	2.20469	1.55804	0.814301	1.42805	1.04089	-0.835049	1.47019	0.647541	0.801769	0.656806	1.96913	-3.94318	0.436111	1.18452	2.76667	2.29354	2.23169	2.09598	0.901998	-0.317321	1.42924	2.24071	1.90903	1.71559	2.04588	1.75966	1.26435	1.72716	-0.759194	-0.518229	1.22416	1.87489	-0.291185	1.56843	0.539475	1.69212	1.06559	1.96147	0.0966379	2.09838	1.50121	2.53359	1.7711	1.83363	0.712166	0.413909	1.25988	0.945256	1.58582	1.51339	1.26133	0.593214	-0.509506	1.03696	-0.5845	1.88419	-0.308229	-0.257456	1.4495	2.07604	-0.502025	1.0937	2.14969	1.78721	1.69116	1.80811	1.21957	1.47019	2.2873	1.21616	1.92988	2.22938	1.38733	1.91514	1.39622	0.830782	2.31006	1.45424	-0.964014	0.590738	1.03855	0.0636791	1.41564	1.33763	0.716134	1.55286	-0.493236	1.23111	0.805485	0.105946	1.27876	2.32492	0.23445	-0.997665	1.01136	-1.27882	1.58582	0.286908	-1.21127	0.466772	0.0855113	1.41564	1.74734	0.659626	1.54314	1.03696	0.825173	0.789281	-1.9422	1.57329	1.35855	0.935917	-1.35306	1.57188	2.11703	1.40415	0.956845	1.45681	0.173638	2.33517	-2.51146	0.0717512	1.29853	1.25214	1.12417	0.256976	1.33763	1.02917	0.605674	1.18059	1.01944	1.62465	1.90558	1.26741	1.04768	0.501425	-1.21127	2.04323	1.22416	1.14263	0.81678	0.958738	1.74653	2.12484	0.834099	0.820756	1.4361	1.26133	1.41167	1.21311	1.35347	1.10162	-0.997665	-0.727117	-1.47143	-0.687354	-0.964014	1.53608	1.316	1.21088	-3.94318	-5.65446	-0.997665	-0.997665	0.952005	1.71085	1.80432	0.337372	1.07358	1.60633	1.41167	1.24402	1.51199	-0.493236	0.669475	1.49834	0.943166	0.644126	1.25823	0.758197	1.31028	1.72404	1.13517	1.73578	0.994963	-0.997665	1.52277	1.60003	0.94675	-0.418338	1.78721	1.90903	1.32353	1.7584	1.6655	1.19213	1.52918	0.817747	1.33924	1.39622	2.48985	2.69761	1.28078	-0.597658	1.58072	0.194319	2.15679	0.444629	-0.24223	1.50816	1.65459	3.38471	0.578002	-0.106422	1.75723	2.01791	1.6452	0.28908	0.440048	0.705562	-0.00115702	1.75723	0.664678	1.32896	1.30728	1.47775	0.653017	2.58492	1.77303	1.35347	1.13928	1.29583	2.08323	2.05558	1.19752	1.01818	1.36002	0.984287	1.27038	1.15856	0.88662	0.725461	3.00113	1.87782	1.86718	-0.189711	-3.94318	1.6237	1.8221	2.38966	-2.51146	1.55432	1.61181	1.46217	1.98875	1.28078	1.38885	1.58709	1.15663	-0.673269	1.6679	-0.997665	1.47473	1.16481	1.76109	2.6296	1.36002	1.02917	2.1099	2.66493	0.843496	0.729831	0.249304	1.60405	2.40169	1.55585	-0.0387861	1.8221	1.18941	1.18059	-0.741653	1.41779	-0.257456	-0.418338	1.95714	2.51406	2.14216	-0.610007	-0.854374	1.14853	-0.218083	2.02686	0.466772	1.1622	1.56262	2.15266	-1.21127	1.06085	2.53571	0.570047	0.15812	2.97745	1.04955	1.7005	1.36471	0.495283	1.13837	1.85176	1.23484	-0.379397	1.54032	1.10987	-0.929258	1.17864	1.39807	1.79358	0.609814	2.3766	1.30636	1.52798	1.59321	2.06674	1.26435	1.57329	-1.9422	1.41167	2.07261	1.24402	1.00299	0.852729	-0.658856	0.84602	1.47669	1.36251	-0.964014	1.21088	2.22268	-0.282652	0.966749	2.07147	1.09831	1.63363	1.34876	0.838934	1.02687	-0.70028	3.05948	1.01051	1.54032	1.48975	1.26313	1.32253	0.707915	1.08211	1.94952	0.199901	-5.65446	1.6655	-0.900971	0.698554	0.705562	0.646366	1.62105	1.36002	1.16707	1.53608	0.391196	1.17098	1.27785	0.775443	-0.539781	0.939667	0.955905	1.07054	0.355857	1.6655	1.53485	0.172028	2.32313	0.943166	1.93733	1.22546	0.740874	1.30824	2.18708	1.89798	-0.835049	1.61559	0.370977	3.47058	-0.456972	1.3551	-0.502025	0.807272	2.26953	0.0814239	0.812749	1.3925	1.57329	0.852729	0.734865	1.49288	1.30728	1.38885	1.63268	-1.14946	2.35047	1.46563	2.82547	1.6849	2.01992	1.99278	-0.278205	0.980244	1.81209	-1.9422	1.58709	0.993533	1.00466	0.998115	1.25988	-0.386418	2.66707	-3.94318	0.528888	1.53061	1.17527	1.46084	0.945256	0.513249	1.03855	0.994963	1.11577	1.36683	1.16481	-0.0571423	-1.9422	1.01944	2.26388	1.02116	1.19963	1.91689	1.26313	1.37174	1.41167	2.38577	0.0835466	0.889445	2.28058	1.08718	2.86468	1.77002	1.6073	1.93468	1.5165	1.51199	-1.21127	1.60405	1.64316	-0.5845	1.71559	1.62004	2.10064	0.896111	1.21741	0.327264	1.48626	-0.160984	2.13461	0.824297	1.46297	0.0855113	1.62105	1.66208	2.35047	1.43871	1.09524	1.13517	-1.35306	-0.900971	2.85723	2.48533	0.795724	1.8016	-0.251917	-2.51146	1.55432	1.38885	-0.759194	0.850776	1.98658	1.45323	1.50278	0.0341487	1.68657	1.1729	1.39622	1.9447	1.31691	0.267049	2.50821	1.61057	2.14737	1.46144	1.65585	-0.557548	0.832453	0.596457	1.51968	1.25988	1.47019	1.28404	1.15569	-0.644888	2.00954	1.06451	2.3709	0.665678	-0.251917	0.650592	-0.900971	1.49432	1.59828	1.63011	1.59654	0.659626	1.28557	0.630798	1.52164	1.37556	2.34354	-0.741653	1.71978	1.8573	1.00179	1.63471	1.49968	1.54183	1.65019	1.94952	2.26768	3.75478	1.7527	2.01299	-0.658856	0.821555	2.02485	1.31793	0.769499	2.08819	1.84324	1.77502	2.98904	1.92569	0.729831	2.01299	1.70838	1.92005	-0.427296	1.27967	1.50644	-1.47143	1.2027	1.6443	3.12476	1.15759	1.73764	0.99696	-0.929258	1.26313	1.48021	1.28706	2.68951	0.933491	2.2838	1.63363	1.27598	0.385574	1.41002	-0.468657	-0.0228744	1.54032	-1.35306	-1.14946	2.05213	1.42384	1.40203	0.558824	1.39017	0.449067	0.861497	0.667031	-0.317321	0.990074	-1.27882	-0.835049	1.7892	2.08642	1.426	1.01441	1.17183	0.776099	1.57584	0.306992	0.00342296	1.36123	1.06807	0.933491	0.633089	1.35109	1.62899	1.15856	2.11703	1.65108	1.88102	1.95772	1.24002	1.49968	0.329248	1.32742	1.59654	0.824297	1.11274	0.599422	-0.727117	0.249304	1.33494	1.03163	1.42011	0.965503	-2.51146	0.82794	1.49834	1.04768	1.89929	1.23613	0.71484	1.0247	0.640194	-0.273777	0.633089	0.36239	0.920816	0.873422	3.30203	1.6679	-0.964014	1.81598	1.3428	-0.418338	2.2819	1.67422	0.933491	0.78571	0.738548	0.838934	1.77632	-0.0669185	-0.136493	0.298165	1.78816	0.686909	0.239067	2.01169	1.38011	2.21523	2.02194	1.028	0.140324	1.52527	1.28404	1.10987	1.03996	-1.27882	0.301613	1.5322	1.5267	1.57961	1.18807	1.16096	1.93563	1.14479	1.15432	2.45443	2.02998	1.27484	1.47019	1.39328	1.6271	1.36558	1.39622	-0.900971	1.21957	2.02382	0.909044	1.08074	-1.47143	1.36251	-0.741653	1.36002	0.894798	1.02687	1.08577	1.68852	1.58582	2.15383	2.09838	1.65585	1.87551	2.12127	1.58822	2.31208	1.48021	1.91108	0.53642	0.296612	0.968392	0.981275	3.41787	1.99527	1.84907	1.66016	1.3925	-0.964014	-0.346901	0.76562	-0.456972	1.5184	0.864393	1.1068	1.65702	-0.900971	1.08944	1.71807	0.979224	-0.644888	1.80315	1.42011	1.78345	-1.9422	1.75519	1.03257	1.79642	2.45759	-1.21127	0.931893	2.25838	0.756224	0.859728	1.54967	1.84324	1.49288	1.03855	0.177842	1.77303	0.119846	2.6353	1.4735	1.81885	0.576697	1.09105	1.79451	1.33494	0.485375	0.767366	1.07527	1.1622	1.47019	1.11512	1.76712	0.273288	1.93099	1.57703	1.22416	1.33145	1.93815	1.43083	1.86153	-1.04693	2.12127	1.01331	0.370977	1.28557	1.40672	0.696773	0.685221	2.11366	2.02382	1.22416	0.955905	1.98029	1.27785	0.931893	-0.777171	-0.796218	0.596457	1.2027	1.26843	1.76712	1.45803	1.21675	1.74282	1.52918	1.55432	1.27038	1.33494	-0.874934	1.63691	1.80811	0.88485	0.976961	1.81598	1.54735	1.74174	0.840932	1.86153	0.56105	0.150431	1.01638	1.19346	1.5184	1.35444	1.8365	2.41176	2.00006	-0.816285	1.30455	1.16843	2.95023	1.43689	1.75057	2.16387	0.876089	1.30016	1.21004	1.36123	0.546548	1.36683	1.47473	1.87118	1.49126	0.429763	1.19516	1.48348	1.56084	1.49834	0.899498	1.57961	-1.21127	0.0217051	1.33763	1.40584	-0.18298	1.93332	0.791375	1.15663	-0.0979568	1.18689	0.15812	1.15759	1.35855	1.59828	0.482799	1.54314	1.32253	1.60833	1.74811	0.929413	0.804109	-0.222896	-0.835049	0.15812	2.2365	0.593214	-0.929258	1.63011	0.656806	-1.35306	2.26768	2.30765	1.24402	0.640194	0.304805	2.53779	1.59484	1.80811	1.56747	1.13837	1.33763	1.23111	1.4489	-0.835049	0.0341487	1.09974	0.110305	1.41654	2.57564	1.39622	1.22081	-1.66679	2.13771	0.749062	0.549095	-0.233088	2.05558	0.934544	0.199901	1.16096	1.5184	1.47161	-0.816285	1.44711	1.6237	-1.10473	1.84324	1.41294	1.43985	1.63268	-1.0718	-0.727117	2.15383	1.87672	1.8904	0.916039	1.80497	0.619143	-0.213193	-0.874934	0.28908	2.81898	0.752741	1.16096	1.38256	1.21443	1.6679	1.31157	0.147451	1.2388	2.07701	2.04237	2.14696	1.35219	1.9067	0.396747	0.551344	1.66115	1.3743	1.58709	1.48201	1.45424	1.32742	0.153202	1.40109	3.0202	1.20054	-0.427296	0.466772	-1.35306	1.19871	1.55585	2.29648	0.860673	1.29752	1.38512	1.03996	0.15812	2.11366	1.52277	1.77632	0.00342296	1.5322	1.29416	1.97196	1.79236	1.08469	1.51461	1.42498	2.7319	1.3743	0.192218	1.68574	0.849108	0.306992	-1.14946	1.80497	2.16849	1.48488	1.82986	1.44247	1.36683	2.29648	1.85382	1.04403	1.84011	-1.9422	0.871338	1.17527	1.6492	1.70951	1.22977	1.23748	1.89529	1.6679	0.959675	1.46084	1.55432	0.769499	1.89529	1.25289	0.957697	0.385574	-1.14946	1.57457	2.10248	1.26589	1.76262	0.838934	0.93877	1.11512	0.955905	1.98181	1.33494	1.22546	-1.66679	1.56747	1.29853	0.994963	0.773312	1.37848	0.802911	1.47669	1.33982	1.18807	0.549095	1.93332	-1.35306	-0.113504	1.86544	1.44077	0.804109	1.28706	-0.155418	0.355857	1.53608	0.648559	1.33281	1.68852	2.16703	0.797341	0.559997	0.486993	0.763872	2.44521	1.88102	1.28275	1.16707	1.50928	0.619143	1.98875	1.24093	1.1284	1.87273	1.70951	2.7812	-3.94318	1.92798	1.36251	0.899498	1.31157	2.65068	-0.900971	1.30134	1.77632	1.17098	-0.0228744	1.44335	1.53872	2.40583	1.7584	1.98536	1.89388	1.08368	1.37174	2.17315	0.325319	1.14382	-5.65446	2.333	-1.66679	1.42165	1.78721	1.88532	1.23216	1.43985	1.88617	-0.509506	0.767366	1.59065	0.303344	1.6145	0.394693	-0.178856	1.86718	1.48488	1.61692	-1.02255	1.27484	1.48488	-0.874934	0.756224	1.06156	1.40203	1.71176	1.01136	0.926651	1.40301	1.76603	1.58582	2.14581	0.531256	-0.539781	1.36683	1.49612	1.57047	1.10351	1.06807	1.52372	0.856974	1.3938	-0.317321	-0.151345	1.81949	1.2219	1.66925	0.458785	0.780436	1.87672	0.96138	1.55996	1.8868	1.27876	1.5184	2.08819	1.65785	1.05916	0.984287	0.164532	1.60405	0.723842	-0.816285	0.415923	-1.04693	-0.456972	1.63471	1.29937	1.74379	-0.362552	-0.997665	-0.557548	1.94083	1.71365	1.6237	1.16481	1.7076	-0.964014	1.04158	0.15812	1.39105	1.14853	1.06559	1.15083	-0.0532924	-0.0571423	-0.353527	1.24177	0.812749	1.40869	-0.326077	1.5165	1.30913	1.95961	0.651598	1.96706	1.71275	2.08107	1.5637	1.71807	2.00954	2.0378	-0.777171	1.17864	2.10145	1.45424	1.58072	-1.10473	1.79001	2.7783	0.584444	-0.267783	1.35711	0.429763	1.27876	-1.0718	1.02577	1.74514	1.57703	2.37252	1.81598	-0.110217	1.42267	1.13017	1.46452	0.838934	0.705562	2.27707	1.64799	-1.9422	0.783548	0.75035	1.61559	1.39891	1.05027	1.38127	2.75858	1.55804	0.812749	1.86875	0.953822	1.35711	1.74174	1.49709	-0.727117	1.2388	2.18859	1.53872	1.452	1.34962	0.591813	1.65785	1.6443	1.80315	1.11668	1.89798	2.24591	-0.816285	2.38795	1.07828	1.34592	0.981275	0.8986	-1.21127	-1.9422	0.789281	2.89558	1.37848	1.25823	1.30455	1.25075	1.14741	1.19346	2.333	1.16843	0.309545	1.41294	0.418103	0.675766	-0.5845	-0.222896	2.08206	0.535027	0.455132	-1.21127	1.86153	0.133077	0.983347	1.12303	-0.713528	0.505849	0.555693	0.651598	1.81885	-0.233088	-1.0718	2.1803	1.30561	1.7527	-0.557548	1.426	1.2388	0.228481	1.46084	0.460307	1.56643	0.709811	2.55851	0.735931	0.351383	2.6371	0.858443	1.52918	0.606633	2.47272	0.769499	1.86036	0.0217051	1.68574	1.32449	0.913624	-0.777171	1.24759	0.990074	1.65842	1.47775	1.19963	0.900975	-1.9422	0.923749	-0.929258	0.718928	1.90225	1.36683	0.691049	1.76109	-1.35306	1.33014	0.980244	1.68657	1.421	0.35336	0.880552	0.980244	1.47161	1.31028	1.15083	2.10826	1.2219	1.6955	0.957697	1.83363	2.41404	1.84011	1.39622	1.58582	1.16707	0.937565	1.48348	1.83472	1.54314	-2.51146	1.36251	1.80559	0.850218	0.97459	1.22894	1.74514	-0.282652	0.992514	0.694877	0.727829	1.22416	1.34876	1.42924	-1.27882	1.22765	0.424716	1.41906	1.07648	-1.27882	1.63909	1.35855	1.3467	0.217526	1.6452	1.61324	1.45803	2.51528	1.05704	1.15963	1.27598	0.419718	1.23748	0.891342	1.22894	0.0966379	1.33281	1.78345	-0.481022	0.615683	-0.028739	2.4273	1.7258	0.640194	-1.14946	1.56747	0.780436	1.37304	1.5177	2.091	0.0274843	1.29119	0.622348	0.806682	1.63573	0.410272	0.528244	1.65233	1.20133	1.9447	1.49432	0.945256	0.580614	1.30134	-1.35306	1.21187	-0.481022	0.76562	0.651598	1.39453	1.15215	-1.47143	-3.94318	0.874671	1.17417	1.42498	1.3551	1.73142	1.27967	0.812749	1.24981	1.5693	1.59065	1.17975	1.34819	1.04158	0.225362	-0.759194	1.48488	1.52798	0.596457	1.1831	0.538172	1.28275	0.782338	1.38256	-1.47143	0.8986	1.11912	0.0608813	2.54824	-0.278205	1.2818	1.62222	1.42165	2.09434	0.559997	1.61324	1.13275	1.03696	-3.94318	-0.964014	-0.673269	-1.14946	1.37556	1.32024	-0.297384	1.25075	1.95422	2.29781	1.27193	0.615683	1.72716	0.619143	1.37848	2.2873	1.2453	-0.257456	-3.94318	0.923749	1.31157	1.28706	0.849108	1.04869	1.1622	1.28706	1.79737	1.22894	1.58202	-0.557548	2.30318	0.587197	1.72716	1.81716	1.86425	0.840932	1.02204	1.45887	1.91265	1.32742	1.55432	1.66315	0.634542	0.225362	1.10522	1.32551	2.11556	1.84747	0.128621	0.992514	0.838934	1.33982	1.60551	1.07358	2.11366	1.38127	2.00293	1.25366	0.225362	1.25596	1.61845	0.849108	1.00299	0.823227	2.05072	-1.47143	2.24772	1.9067	1.08944	1.86283	0.759595	1.21957	1.11912	1.38442	1.71896	1.38256	1.74934	1.82015	-0.70028	0.676782	1.50719	0.606633	1.16707	0.341966	-0.687354	0.679603	0.829479	1.03465	1.5165	0.559997	-0.597658	1.06	1.7076	0.514695	1.40672	-0.308229	0.677851	0.207131	1.26313	0.97852	1.27193	-0.437192	0.0579568	1.48201	1.90225	1.1068	1.55074	0.621048	0.563576	1.15432	1.30824	1.62105	1.6942	1.35219	0.826117	1.40869	1.06954	1.92005	0.662663	1.89929	0.802911	1.49432	-0.997665	1.17975	0.883644	1.40775	-1.9422	0.912189	1.4953	0.192218	-0.796218	0.834099	1.21616	1.3743	1.00087	-0.518229	0.380273	0.0305643	1.25823	3.33326	1.71559	2.21442	0.0502581	1.97196	1.62004	1.21088	-1.04693	1.00656	1.36471	1.1658	1.53735	2.24861	1.48021	1.67625	0.710742	1.68119	-5.65446	1.15963	1.92919	0.685221	1.20395	2.84619	1.18689	-0.549939	0.969326	0.160548	1.24402	1.07358	1.14382	0.965503	1.03567	0.635599	1.1284	1.52527	2.33702	0.480183	1.58582	1.13275	2.64771	3.1559	1.74934	0.830782	-0.282652	2.02552	1.37703	1.5693	1.67143	1.04239	1.57794	1.29326	1.59245	0.47135	0.891342	2.40169	1.01225	-2.51146	1.17671	0.960413	0.481648	0.989237	1.74174	2.24156	-0.481022	0.804109	1.38618	0.578002	1.30728	-0.291185	1.28275	1.86627	0.998115	2.03151	1.65585	1.27785	1.69676	1.69676	1.06659	0.0217051	1.56084	1.11668	1.56747	1.67143	1.77759	1.13138	0.537314	0.918572	1.25988	0.0305643	1.34501	1.4953	2.11807	2.00662	1.93648	2.07874	1.61559	0.77457	2.13461	1.08211	1.69212	0.358142	1.8016	1.13837	1.48348	1.1964	1.21838	1.56475	-0.687354	-1.04693	-1.04693	2.61703	1.51461	1.68393	1.16353	0.747875	2.2873	1.37848	1.81113	-0.160984	0.185039	1.5992	3.55959	0.570047	1.29853	-1.21127	1.70474	1.08577	1.6955	-0.796218	-0.673269	1.76807	1.43231	0.75035	2.31637	2.64376	-0.124998	1.03059	1.0239	1.03257	0.824297	0.427111	0.0139141	1.02032	0.712166	1.51968	0.0855113	0.309545	0.940396	1.53485	1.07527	0.431168	1.09524	0.350592	1.85333	-0.796218	1.12303	0.727829	2.57951	2.4951	1.86995	1.43083	1.51543	1.39981	0.973876	1.72259	-0.565505	-1.14946	1.09831	-0.727117	-0.386418	0.88485	1.2219	1.70179	1.09251	1.96706	-1.47143	1.32449	1.67007	-0.286316	2.08541	1.03465	1.66016	0.280303	2.0245	1.35109	1.08074	2.04964	0.972802	1.76372	-1.66679	0.647541	0.882761	1.80315	2.091	1.75174	1.67883	0.744051	0.35336	1.86627	1.3925	1.74653	0.591813	1.85176	-5.65446	1.43411	1.59177	0.800146	-0.777171	1.61057	1.32024	-0.874934	1.9945	-2.51146	0.789281	0.881864	-0.267783	1.29487	-0.835049	-1.66679	1.3692	0.798533	1.30016	1.55182	1.8016	2.24302	1.93733	1.40869	0.926651	1.01531	1.31691	1.29326	-0.493236	1.17783	-0.130706	3.21224	0.805485	-0.0849902	1.1622	1.02917	-1.9422	1.544	1.42702	-0.777171	1.90225	-3.94318	2.11556	1.02116	2.13925	-0.24223	0.71484	2.16849	1.12527	-1.04693	1.1284	0.955905	0.970573	1.31278	2.05558	1.77502	0.00342296	1.76372	0.933491	-1.10473	0.211676	1.92005	1.82898	-0.816285	0.659626	1.75723	-0.0190083	1.29583	2.45087	0.999945	1.82527	0.97459	-0.317321	0.647541	1.20667	1.38442	0.677851	-0.213193	2.00954	0.673799	0.563576	1.09251	0.450998	0.7457	0.953822	1.888	1.13646	0.733727	1.08211	0.344105	-0.713528	-3.94318	0.798533	1.95068	1.37703	0.762611	1.67625	1.10252	1.22546	1.57047	1.70179	1.05264	0.869005	0.97852	1.53061	1.53061	-0.528671	1.60947	2.15151	0.221763	-0.167821	1.12201	-0.964014	0.923749	1.13928	1.05084	-0.835049	0.943166	-0.379397	1.59398	1.32742	1.74052	0.533232	1.47669	1.52074	3.35293	0.789281	1.03696	-0.456972	-0.796218	1.06352	1.22977	1.55182	0.614319	2.57024	0.79938	1.39622	1.52798	1.38512	1.00405	-0.218083	1.43083	0.985347	0.673799	1.66208	1.95772	1.70474	1.53872	1.77967	0.73238	2.34091	1.38256	1.01331	1.75452	-1.02255	0.681819	1.78816	1.74174	0.432555	2.72437	2.16051	1.49126	-1.35306	1.32253	1.83549	1.48762	-1.14946	0.654658	1.57876	-0.610007	1.67625	1.47019	2.1099	0.425983	1.62465	0.81567	-0.427296	1.18194	0.928666	2.18532	2.39215	2.04768	2.25183	2.37498	1.46563	0.777765	1.55585	-0.741653	1.32024	1.07527	1.4787	1.79124	0.383457	1.67883	1.01441	0.793101	1.3193	1.90442	1.35109	1.39807	-0.317321	-1.35306	1.83196	-0.379397	0.757408	0.742736	2.46187	0.831331	1.73407	1.99654	-1.47143	2.36055	0.852729	-1.27882	0.638854	1.50045	2.41176	1.50387	1.5267	2.10619	1.46911	-0.308229	1.32142	0.662663	0.192218	1.07054	1.80663	1.1622	1.14741	2.02861	1.80663	-0.0322669	1.57794	2.0692	0.412833	1.15759	1.53735	1.70302	1.90442	-0.481022	1.45092	1.43231	1.62222	0.837044	2.05685	0.564918	1.73407	1.09674	-0.0387861	1.07527	1.04089	0.899498	0.971605	1.33281	1.22765	0.685221	0.619143	1.08944	0.729831	1.15307	0.945256	2.08107	1.72259	0.643363	0.958738	0.114599	2.82212	1.7258	0.541091	0.153202	-1.10473	1.28839	1.61412	2.61529	1.25075	0.469195	0.147451	2.08703	-0.713528	-1.10473	0.66177	-0.124998	1.07527	1.45539	-0.741653	-0.900971	-0.059948	0.219171	0.419718	1.04629	0.509691	1.94358	1.04955	1.59398	1.8793	2.19135	-1.47143	1.19346	1.07358	1.14263	0.372355	1.88419	1.14091	-0.777171	1.51339	-1.47143	0.579742	-0.713528	1.21616	-1.47143	1.94709	1.68997	0.773312	0.711544	0.249304	1.88213	1.16843	-0.00115702	-0.900971	1.78816	1.6492	1.88102	1.71807	1.82986	1.37035	1.46911	2.7095	1.05704	1.60947	1.54967	1.48488	-1.66679	0.882761	1.02917	1.46911	1.71689	1.04629	0.957697	0.834099	-0.273777	0.735931	1.18194	-0.412088	2.14969	1.15083	1.32896	0.143625	1.70474	1.29583	0.0855113	-0.446555	2.05981	-1.47143	2.23308	0.0217051	-0.835049	-0.549939	2.59369	-0.00691708	1.23748	-1.35306	1.00775	0.930408	1.2027	0.913624	0.888394	1.31028	1.36835	0.725461	0.478729	-0.396548	2.04679	-1.10473	1.04629	-0.777171	0.726489	1.24177	2.37906	1.69676	0.351383	1.23044	0.575017	-0.37115	1.05704	1.54842	1.35347	1.08469	0.97459	-0.816285	2.98201	0.987728	1.29002	0.394693	0.239067	1.21088	1.75723	1.59654	1.42924	1.64029	1.21311	1.06239	0.955905	1.67293	0.116171	1.5267	1.10162	1.65108	1.53735	0.309545	1.89388	0.947686	-0.874934	1.06156	0.693644	0.0941531	1.5184	1.06559	1.30134	-1.14946	0.276294	1.028	1.72842	1.82527	2.15913	0.607763	1.79358	2.09434	1.28706	0.973876	0.572953	-0.597658	-0.874934	1.68222	1.26589	1.86544	2.22489	2.3939	1.21311	1.40109	1.20395	-0.456972	0.752741	1.47019	-0.10349	1.53485	1.68119	-2.51146	1.10252	1.81113	2.26388	1.50816	1.6313	2.04964	1.54032	-0.362552	1.12634	0.76562	1.36683	2.11847	1.46747	-0.658856	1.23748	2.04964	-0.929258	-1.14946	1.6655	1.15215	1.39105	0.909044	1.16979	1.53872	1.48626	-1.47143	1.95961	1.37174	-0.151345	1.31028	0.0375751	2.47903	2.5289	1.146	-0.218083	1.58202	1.51066	-0.40483	-2.51146	1.32632	1.146	1.06954	0.923749	1.04309	1.93648	1.07648	-0.226985	0.252552	1.28404	2.83406	-0.396548	0.676782	1.75367	1.12114	1.12701	-0.226985	-1.21127	1.41391	0.161934	-0.0228744	-1.66679	1.56084	0.883644	1.15083	1.31793	0.291131	0.517717	-1.21127	2.15383	0.985347	1.45005	1.85176	0.498012	1.12937	1.8483	1.54611	2.17138	1.99862	1.17527	1.54032	2.11155	1.82015	1.5165	-2.51146	1.74653	0.812749	1.52277	2.67965	0.575017	0.376318	-0.900971	1.06239	1.93197	1.01225	1.27967	1.95422	1.84601	1.61181	1.45803	2.04768	0.81678	1.29229	0.902769	0.883644	1.14948	0.102391	-1.66679	1.19752	1.66115	2.483	-0.796218	1.88927	2.88763	0.655662	-0.176158	-0.816285	1.09524	-1.21127	-0.70028	1.5835	2.77244	0.544877	-0.964014	2.19135	1.24249	0.860673	0.301613	-1.21127	-1.9422	0.900975	1.18689	-0.332841	0.121423	0.230982	-1.02255	0.0454877	1.92661	1.43689	-0.854374	-0.796218	1.54611	-0.777171	1.10815	1.22295	1.01531	1.08944	1.01818	2.333	-0.00424975	-3.94318	1.63691	1.1729	1.32449	-0.0891315	1.61692	1.97303	1.75616	2.3685	1.6237	1.36002	1.08211	1.98658	0.835915	1.11333	0.485375	-0.40483	0.806682	-0.597658	1.446	0.783548	-1.35306	2.12127	0.882761	0.452784	1.68852	-0.964014	0.930408	0.957697	1.46747	2.16387	-0.557548	1.09195	2.01603	0.572953	1.81716	0.0744269	1.73764	1.07959	-0.18298	1.05443	0.795724	0.428144	0.729831	1.30229	1.5693	1.39981	-0.5734	-1.9422	-1.21127	1.27696	1.55074	0.794339	1.9789	-0.70028	1.32449	0.646366	1.93099	0.999945	0.596457	0.952005	0.461304	1.41654	-1.66679	2.30765	0.177842	1.22765	1.38885	0.596457	0.29976	-0.326077	2.38664	0.7457	1.52074	-0.317321	2.57406	1.20667	0.81567	1.14091	1.62222	1.61324	1.64123	0.245876	1.01051	0.438441	2.55851	2.0743	0.268581	1.11782	0.894798	1.16979	1.11333	1.79124	2.04964	1.28275	1.66208	1.27696	1.316	1.0534	1.20395	-0.900971	-0.759194	1.48021	-1.14946	1.36002	1.00087	1.81465	0.485375	1.94854	2.20469	3.42489	1.64204	-0.687354	2.11094	1.92919	-0.379397	1.8904	1.698	1.75452	1.47669	1.66016	1.48975	1.33874	0.7457	0.922654	1.78267	0.711544	-0.189711	1.15083	1.53061	1.5637	0.47135	1.38733	1.35711	0.630798	-0.644888	1.50121	-1.47143	2.46996	1.67883	1.45092	-0.874934	1.72151	1.6655	1.25596	0.164532	1.33763	1.0937	2.03462	1.39981	0.408318	0.516226	0.117813	2.31427	1.72995	1.86425	1.31793	1.0239	1.00179	1.2453	0.763872	1.64697	0.298165	2.78723	-0.437192	2.06787	0.161934	0.655662	0.438441	0.422936	0.0981639	1.19516	1.13837	-5.65446	0.291131	0.391196	0.814301	1.41002	-0.167821	1.6942	1.73975	0.492702	1.13138	1.09105	1.65702	1.34759	0.866383	1.28839	1.33145	0.931893	-0.5845	1.00947	1.23484	1.4489	1.68393	1.73764	1.64316	1.47265	0.0424024	-0.222896	1.19346	-0.139227	2.8777	1.91886	0.578002	-0.379397	1.60147	1.316	1.67625	1.84601	2.27421	1.46747	0.873422	1.69316	1.55688	1.12417	1.69116	1.55996	2.51855	0.893306	1.25075	-1.0718	1.90442	0.8986	1.27315	1.38377	0.102391	1.98412	2.91174	1.49612	0.871338	1.66668	2.91174	0.657446	1.86875	-0.777171	0.599422	1.17183	0.982325	1.45005	0.752741	0.662663	1.6849	1.85508	1.6271	1.66925	1.4361	1.09524	1.7005	1.53355	-1.21127	-0.251917	1.20487	0.143625	1.5267	2.44268	1.17183	0.941448	0.333366	1.67218	2.1803	1.53061	2.25512	0.259152	1.60833	-0.502025	1.8793	1.03696	1.06559	0.358142	0.490699	1.26224	0.975708	2.12271	1.0085	1.61559	0.123109	0.0398935	0.966749	-0.622258	1.49709	1.94225	0.684	-1.47143	1.43776	0.284493	0.241962	1.24177	0.325319	0.798533	1.35029	1.18099	1.10446	1.22765	2.38966	0.97789	-0.727117	-1.35306	2.38795	1.39622	1.50387	2.09258	-1.66679	0.77457	1.2027	1.27484	-2.51146	0.941448	-0.0190083	-0.835049	1.23484	1.96147	-0.929258	0.514695	0.446177	3.63135	1.29326	1.71176	1.26947	1.05084	0.0250962	1.05027	0.469195	1.978	-0.759194	1.26589	0.939667	-0.565505	1.65172	1.44077	-1.47143	0.578002	0.918572	1.49968	1.45539	0.665678	1.87379	0.998115	1.45681	2.04132	0.145404	-0.353527	1.5637	1.96382	-0.391478	1.0085	1.06239	1.3193	0.797341	1.17098	1.72151	1.88532	0.557208	0.7457	-1.10473	1.61692	1.25596	1.86804	1.15963	1.15963	1.18194	1.51543	1.80559	1.6073	0.863317	0.566176	1.65459	1.6849	0.62988	-0.481022	-2.51146	1.03163	0.239067	1.10522	1.8793	1.17975	2.39904	0.531256	1.42702	1.36123	1.45539	0.917055	-5.65446	1.4953	1.78068	-0.326077	1.37304	2.2838	-2.51146	2.08977	1.49036	0.557208	1.32742	1.77502	1.33145	2.3466	1.426	-0.0353719	1.33874	1.63194	1.29119	1.79124	1.88617	1.8016	-0.0190083	1.43411	1.28839	2.01435	-1.47143	-1.0718	1.53735	-1.10473	1.45803	0.294277	1.64029	-0.854374	1.95264	-0.40483	1.78721	2.33517	1.50816	0.333366	1.17527	-0.5734	-5.65446	0.987728	1.13017	1.25214	1.78068	1.67883	2.09434	2.47159	1.9245	2.3289	1.34067	-0.0322669	1.52527	-1.27882	1.14741	-0.481022	1.69956	3.13431	1.5637	1.15307	1.40301	1.43411	1.89529	3.19816	2.23052	1.10919	1.52798	1.79001	0.415923	-0.854374	1.53872	0.683143	1.01638	1.46452	-0.302733	2.33074	0.598122	0.791375	1.51339	1.13017	1.68657	-0.964014	1.1658	1.05916	-0.539781	1.45803	0.585847	1.76603	1.89694	1.49432	1.6313	1.04513	-0.267783	0.00775319	1.63813	1.29119	1.30134	-1.9422	1.146	1.48021	-3.94318	0.00775319	1.36374	1.98766	0.286908	2.24302	1.9789	0.865464	1.80663	2.49161	1.69904	1.06352	-0.101087	0.603472	2.37784	1.41779	1.71275	2.04132	1.56262	1.52074	1.64204	1.37035	1.80663	0.727829	2.25183	-0.741653	1.90903	0.188764	-2.51146	1.70951	0.882761	0.97789	1.05169	1.49834	1.07959	1.88532	1.09524	0.593214	2.68406	2.32492	1.71445	0.7614	2.06787	1.91689	1.42011	1.42384	-5.65446	0.935917	1.56173	0.782338	-0.437192	1.11577	1.57584	-1.21127	0.186365	0.265532	1.45092	0.0684406	-0.412088	1.21187	1.74811	1.1284	-0.468657	1.39981	-0.353527	1.13017	0.900024	1.27484	1.5322	1.81113	1.46084	1.01944	0.81017	-0.644888	0.517717	1.96515	1.68393	1.87379	1.15569	1.24312	-0.110217	1.09524	0.663501	-0.326077	0.689126	1.40584	0.279089	0.406877	2.03636	2.62324	1.47669	3.47867	-1.27882	-0.203202	1.19752	-0.0710025	0.964388	-0.446555	0.81017	-0.713528	2.00006	2.4807	1.76109	1.452	1.40301	1.40109	0.889445	1.39981	1.3925	-0.160984	0.667031	3.10279	0.317973	0.752741	2.25009	-1.47143	-1.66679	1.59065	-0.518229	2.06239	0.28908	1.30824	0.993533	0.527016	-0.130706	0.882761	1.6655	1.29487	-0.644888	-0.632436	1.20776	1.03353	2.3685	0.807791	1.11782	0.388342	0.705562	-1.27882	1.33281	2.05799	1.11413	1.84011	1.34962	1.61559	0.519144	1.84747	0.664678	1.37703	0.641642	0.0108322	-0.854374	0.967754	-1.66679	0.94675	1.62105	1.25075	1.15307	1.79531	1.24312	1.78175	1.27785	0.619143	2.20315	0.503435	1.46084	1.0937	2.00744	1.44171	2.39734	0.700068	0.389487	1.49968	1.47473	1.34501	0.544877	0.904887	2.15819	3.46234	1.49126	-2.51146	1.82385	1.83405	1.68307	1.48762	1.31278	2.14806	1.08828	0.25511	0.554795	1.26843	1.19516	1.15856	1.23613	0.982325	0.99696	-0.816285	1.89929	0.383457	-0.835049	1.46217	1.86283	1.41391	1.40415	1.72404	0.993533	1.49709	0.516226	0.619143	1.60551	0.945256	1.51968	1.6271	2.11703	1.69212	0.294277	1.36471	1.14853	1.62822	1.48021	1.79236	0.954892	1.30561	2.02552	-0.854374	2.19816	2.18708	1.5693	2.30318	0.840932	1.38256	1.028	1.71807	0.700068	1.78556	-0.632436	1.00533	1.65338	2.9246	0.0608813	2.34242	2.18309	1.58709	0.0717512	1.46018	1.98181	1.97644	1.80432	1.32142	-0.160984	1.97644	1.37848	-1.66679	1.87118	-0.549939	1.03567	-1.10473	1.89798	0.696773	1.37556	1.55432	-0.727117	0.615683	0.807272	1.78556	1.33494	1.84324	-0.509506	2.20845	1.80315	-0.854374	1.39622	1.37703	1.70951	1.47265	0.903776	1.34067	0.335343	1.92798	1.96382	1.57329	2.15913	1.65338	0.0274843	1.36683	-0.644888	0.877541	1.90225	0.856974	1.59321	1.57703	1.04869	0.913624	-5.65446	1.41906	1.1007	1.26133	1.01944	1.33494	1.80811	0.405436	1.58447	1.87599	1.50278	1.452	1.81716	1.34386	1.0247	0.97852	1.32632	2.2873	1.52074	1.48201	1.20912	1.77502	1.48885	1.03996	1.52918	0.147451	1.98029	0.663902	0.503435	1.07358	1.79944	0.805485	0.411925	1.47161	-0.110217	0.771934	1.42011	0.943166	0.852729	0.858443	1.31278	1.36683	0.7614	-1.66679	2.2602	1.27315	0.301613	1.14263	1.56747	0.81017	2.38412	0.814301	1.25596	0.933491	0.937565	1.25596	2.01791	1.08211	3.19131	1.03996	1.61181	1.37035	1.28925	1.91265	1.5322	0.865464	1.28557	0.930408	1.42702	1.23044	1.19148	1.21004	1.50387	1.00533	2.00422	0.603472	-0.308229	1.89202	-0.502025	0.679603	1.82688	1.45681	1.64316	0.980244	0.982325	3.12965	1.62308	0.933491	1.66925	0.660914	1.53485	0.807791	0.373117	1.13928	1.3428	1.56747	1.83775	2.0692	1.2219	0.267049	1.21616	-0.964014	1.00087	0.333366	2.13305	0.782338	1.19346	1.09105	2.10493	1.82809	2.31567	1.4735	2.23427	1.89202	1.53608	0.44753	0.872153	1.27967	0.759595	1.44711	1.94225	1.31439	0.920319	0.794339	-0.246879	-1.66679	0.894798	0.887413	-1.9422	-0.539781	0.707915	0.913624	1.26224	0.483894	0.0424024	1.71275	1.41654	1.83196	0.340579	1.3925	-0.353527	1.41779	1.07358	1.18941	1.93956	1.33145	2.16995	1.82688	1.21741	2.92053	0.456842	-0.0353719	0.75035	-0.759194	1.01441	-0.644888	1.56475	1.64608	-5.65446	2.05431	1.08211	0.78571	1.27038	-0.658856	-3.94318	0.199901	0.795724	0.891342	1.08944	1.27696	1.82385	2.58889	1.30728	2.47674	1.426	1.97482	-0.028739	1.36251	1.45539	1.54611	1.36471	3.39764	-0.302733	0.245876	1.19752	1.63691	0.29976	1.6955	-0.233088	0.925099	1.07959	0.339198	2.17857	-1.9422	-0.874934	1.33014	1.85612	0.265532	-1.14946	0.923749	1.20776	0.812749	1.26589	0.952797	1.38256	2.11218	-0.741653	0.514695	0.926651	-1.02255	0.763872	1.50045	-0.874934	1.10162	0.806682	1.78175	0.207131	1.60307	1.12303	1.23111	1.28078	0.727829	-0.565505	2.08323	2.21305	1.51066	1.48348	1.42267	-1.35306	1.74282	1.35029	2.06467	1.30824	1.64697	0.991277	1.72404	0.339198	1.94225	2.50047	-1.66679	-1.0718	1.61324	-0.929258	1.05084	0.729831	0.960413	0.797341	1.77196	1.19346	0.25511	0.7614	0.230982	1.20912	1.51727	-1.66679	1.81598	1.02917	1.2453	0.437538	-2.51146	3.43218	-0.226985	0.686909	-0.539781	1.92164	1.01331	0.71484	-0.816285	0.150431	1.45803	1.64799	2.03361	1.16979	1.52074	1.16096	-0.317321	-0.308229	1.78175	1.87782	1.04403	1.77967	-0.00424975	1.76479	1.39105	1.88309	-1.35306	1.42011	0.99696	1.12527	2.09838	0.947686	0.945256	1.49126	1.50563	1.3193	1.56643	1.45539	0.320326	0.901998	1.56475	0.463229	1.38377	1.41002	1.63813	0.795724	0.829479	1.83775	0.516226	-0.0748641	0.835915	1.06807	1.46217	2.3466	-5.65446	1.93332	0.496436	1.38256	0.827075	1.12527	1.17671	-0.0190083	1.58447	0.968392	-0.0489195	0.546548	0.910243	1.33635	1.02687	1.92164	1.96972	-0.209459	2.10705	1.01818	0.686909	1.86995	0.204094	1.43985	1.6443	1.23613	0.820756	1.13517	0.838934	2.01299	1.50387	0.679603	1.46747	1.12114	0.797341	0.903776	-0.796218	0.209374	1.54611	1.24653	1.93468	1.48488	0.102391	0.847358	0.877541	1.43411	0.893306	1.05264	1.03855	1.12114	0.408318	1.37703	1.17671	-0.0452689	1.41779	1.84157	0.794339	0.692248	0.456842	1.75616	0.503435	0.150431	0.685221	0.570652	-0.741653	-1.14946	1.09251	-0.176158	0.135836	1.48626	-0.37115	1.70179	0.322725	0.742736	-1.10473	2.73955	2.14969	1.36002	-1.35306	2.259	1.00533	0.891342	1.81358	1.73764	-0.391478	1.26947	-0.854374	1.81273	1.25988	1.30259	1.22416	1.19963	1.7711	1.26133	1.42498	1.33763	0.327264	1.79001	1.42011	0.0305643	1.53608	0.904887	1.16843	-0.379397	-0.549939	1.5267	-1.47143	0.110305	1.72067	-0.136493	1.63573	0.876089	1.46452	1.54314	1.25988	0.498012	0.358142	1.0534	1.22546	1.59828	2.02998	2.72191	1.40584	1.12527	1.33924	0.893306	0.967754	2.19587	1.59065	1.25988	-0.997665	0.747875	1.1007	1.60307	0.284493	1.74811	1.2818	0.858443	1.59321	1.90082	0.877541	0.804109	-0.0387861	1.84601	0.604566	-0.835049	-0.218083	0.123109	-2.51146	1.88102	1.92164	0.153202	-2.51146	0.337372	1.22765	0.917055	-0.997665	1.01441	1.28557	0.82794	-0.136493	0.462219	0.984287	1.03567	0.915116	-0.18298	-0.130706	0.642569	2.50465	1.05264	1.77759	0.43186	1.54495	1.8097	1.61692	2.8777	0.850776	1.11413	-0.964014	-0.964014	1.90786	2.12868	2.56431	1.10351	0.322725	0.975708	1.20584	2.27045	2.2873	1.27193	2.16168	1.57584	0.991277	2.39904	2.31955	1.13837	0.645324	1.89388	2.05891	1.66016	2.48815	1.36002	1.00466	1.316	0.908302	1.40203	1.24981	-0.116811	0.35336	1.48626	1.44711	0.253792	-0.539781	1.65899	1.18452	1.8097	2.20845	1.94584	-0.658856	1.38885	1.04768	2.4597	0.589016	2.06372	-1.35306	1.93956	2.35631	1.35347	1.30636	2.71684	1.54842	1.31439	-0.796218	1.38512	1.57047	0.194319	1.43083	1.29583	2.02194	1.28078	-0.796218	1.29002	-0.759194	-0.00115702	1.3467	0.925099	-1.35306	0.441983	-1.66679	1.45005	0.469195	1.13517	1.78556	-0.481022	1.75367	1.35711	-0.518229	1.43411	1.65338	1.60947	-0.291185	1.01331	0.824297	1.53355	-0.854374	1.72259	-5.65446	0.847358	3.16994	1.96515	1.16843	0.383457	1.82986	1.87551	0.943166	1.21004	1.00947	1.61324	1.94709	0.713094	0.852729	0.903776	1.55432	0.880552	-0.391478	0.867828	1.47265	1.51339	1.25596	1.57047	1.23484	1.12746	1.24981	1.8483	1.81716	-0.297384	1.40109	1.38127	0.707915	2.01603	2.33074	1.11219	1.68119	1.67143	0.123109	1.56084	0.602621	0.873422	-0.741653	1.98412	1.43985	1.12701	1.55286	0.488609	0.76562	1.61559	-1.10473	-1.9422	1.27484	1.42805	1.57047	0.394693	1.24402	-1.35306	1.08074	1.45949	1.95264	-0.24223	1.59654	0.0305643	2.64771	1.49288	2.29648	0.585847	1.40203	0.423663	1.91514	1.88419	2.26546	1.70474	1.6271	1.7584	1.16979	1.44171	1.17975	1.06	0.433973	1.21004	1.28404	-1.14946	1.77196	1.49968	1.13517	0.965503	1.38733	1.43411	-0.0823925	0.628809	-0.257456	0.990074	1.39807	1.9245	1.16707	1.51199	-0.528671	1.85508	1.81465	2.2873	1.86425	-0.929258	-0.446555	1.30331	1.30455	1.49612	0.462219	-0.0669185	0.617891	1.8904	0.607763	-1.14946	1.45887	1.6874	1.39105	1.46362	1.03567	0.0341487	-0.0748641	0.93877	2.41738	0.759595	1.48201	1.6492	2.60387	1.46563	0.507961	-1.10473	1.71085	1.58072	2.82883	0.654658	1.17671	2.03462	2.18708	2.18309	-1.66679	-3.94318	1.29002	0.795724	-2.51146	1.04309	-1.10473	0.919647	0.904887	1.32896	0.722728	1.00656	2.11366	-1.27882	0.645324	-1.10473	3.27705	3.16284	-0.026211	1.49432	-5.65446	0.866383	0.521347	-1.14946	1.3743	-0.900971	-3.94318	1.71978	0.202325	1.73764	0.962968	1.73407	2.01435	-0.687354	3.04472	-0.528671	0.88485	1.34501	1.48021	1.4735	1.3428	0.991277	1.07729	-0.796218	0.89778	0.679603	1.66208	1.52527	2.3289	0.667031	1.58709	1.13138	1.62465	0.549095	0.53642	3.05448	1.7076	1.91422	-3.94318	0.298165	1.20584	1.08828	0.351383	1.63363	1.20584	0.877541	1.10987	2.10394	-0.632436	0.294277	1.1964	0.759595	0.962968	1.97482	1.99862	1.79531	1.23044	1.38733	1.50563	1.75367	1.42165	-0.0322669	1.57876	2.07032	0.582495	0.513249	2.1931	1.42267	-1.0718	2.01435	1.12303	0.869005	1.8793	0.450998	2.32492	2.40399	-0.391478	1.17098	1.60947	1.08828	2.16995	1.11668	-3.94318	1.4361	-0.0489195	2.3653	1.74811	1.09831	0.0454877	1.85104	2.07147	1.17864	1.52164	1.08577	0.752741	1.79944	2.14379	0.887413	1.33281	0.250797	1.06239	1.45424	0.207131	2.11703	1.06	1.58822	1.6679	1.72716	1.93332	0.958738	-0.167821	1.36558	2.18961	2.21305	-0.120586	1.8793	1.26947	1.44335	0.503435	-0.194699	1.22765	0.575989	1.42702	0.649424	1.59177	1.17671	-0.302733	1.12303	1.44335	-1.04693	1.62222	-0.456972	1.33494	1.33874	1.67775	1.99767	2.23427	3.01533	1.72842	1.37556	2.21141	2.13659	2.03531	0.948653	-0.40483	-1.27882	2.43415	0.727829	2.3653	1.41294	1.56084	0.374054	0.690086	-1.35306	1.29326	2.19587	1.3193	1.94083	2.24591	-1.66679	2.09434	1.85508	1.32353	2.52692	1.37703	1.26313	2.09258	1.28275	2.61352	1.91607	1.58289	2.44417	1.29229	1.2027	1.24093	1.06451	2.18532	1.51543	1.8904	1.73511	-1.0718	1.52798	1.33145	1.19827	0.150431	-0.854374	-2.51146	1.50644	-0.713528	2.59961	1.57188	0.117813	1.44247	1.15083	0.247624	1.20487	2.99633	0.802911	3.02992	0.664678	0.993533	0.780436	2.27143	-0.70028	0.105946	1.72716	0.628809	1.89202	1.61845	-0.340565	1.71978	0.738548	0.829479	1.65585	-0.777171	1.1068	0.533232	-0.964014	0.506798	1.61412	0.958738	0.561923	1.86425	0.817747	0.787073	0.727829	1.25596	-1.47143	0.480183	1.6679	0.669475	1.30331	1.0239	1.41167	1.21741	1.22081	1.31028	-1.66679	1.01638	0.279089	1.87118	0.509691	2.63147	0.703929	1.03163	0.591813	0.603472	-1.27882	1.69904	0.805485	-1.47143	0.88485	1.13275	-1.21127	0.749062	1.26435	0.962968	1.68222	0.993533	1.77303	1.56262	1.63194	1.21838	1.44711	-0.340565	1.09195	1.46835	1.1068	1.50928	0.771934	1.4787	1.05443	-2.51146	0.199901	1.32353	0.918572	1.69316	1.24177	0.0375751	0.937565	0.00342296	3.23837	1.34759	0.533232	1.11668	1.0534	1.75616	2.04588	1.31439	1.48021	0.945256	1.52527	1.58202	1.07828	-1.02255	0.845468	1.39981	1.05169	0.862394	1.6849	0.27064	1.72842	-0.0669185	1.81465	-0.539781	0.805485	0.692248	1.40869	-0.160984	1.14091	1.14853	0.873422	0.723842	1.54842	0.876089	1.65842	1.34501	2.45443	-0.502025	-1.9422	0.441983	0.262389	-3.94318	-0.0105834	1.63909	0.360647	-1.02255	0.703929	1.79001	-0.198524	1.47669	0.780436	-5.65446	0.428144	-0.644888	-0.964014	0.911092	-0.673269	1.80663	0.947686	0.691049	2.26261	1.61181	0.81567	1.41294	1.52918	1.6145	0.598122	0.538172	1.64608	0.933491	1.67143	1.17527	0.831331	-0.386418	3.19816	0.447036	0.717327	0.896999	0.429763	2.2365	2.0378	-0.0783788	-0.481022	1.35855	2.32167	-0.40483	3.3228	1.48626	1.10815	2.21768	1.02295	1.85266	0.872153	-1.21127	0.331398	1.19346	0.669475	1.44335	2.00293	1.06156	0.623713	1.426	2.73689	0.758197	0.185039	-0.362552	0.896111	1.35444	1.55914	1.44247	0.544877	1.33494	1.55688	1.83549	1.03996	1.05169	1.27038	2.10493	0.553148	-3.94318	2.22405	0.986449	1.45092	-1.47143	-1.66679	-0.900971	1.95165	0.822251	-0.101087	0.709811	-0.0669185	1.68222	-1.9422	-0.286316	0.503435	1.08718	1.90442	1.09674	1.86036	0.627369	0.991277	0.75035	1.04629	1.67218	1.8221	1.0937	-1.21127	0.690086	-0.059948	1.71176	1.06085	-1.04693	0.112882	1.07358	0.957697	0.999945	0.893306	0.847358	1.24759	0.147451	0.621048	1.27315	1.72842	0.398095	0.931893	-1.04693	0.551344	1.1068	1.923	0.458785	1.48201	1.55182	1.29487	1.31028	1.48626	2.07261	-0.549939	1.55074	1.25214	0.609814	0.57148	-0.777171	1.7005	1.9945	1.05916	-0.727117	2.08323	1.14479	1.67218	2.58492	1.31157	0.608845	0.769499	1.35109	1.05592	1.14091	1.07729	1.29583	1.30134	1.25988	-0.0387861	0.741749	1.02577	1.31028	-0.418338	1.20912	1.7258	1.32742	1.73578	0.931893	-0.835049	1.83876	1.06807	0.119846	0.921678	0.729831	-0.759194	2.42024	-0.18298	1.01735	-0.418338	0.164532	-0.796218	0.935917	1.65172	0.374054	-0.777171	1.04089	1.08368	2.43227	-0.644888	1.67883	1.3428	1.5322	-0.059948	-1.04693	-0.549939	-1.47143	0.672187	1.57047	0.449067	0.0528528	0.279089	2.18159	1.04239	1.11062	1.22546	-0.468657	1.37703	0.401029	1.52277	3.29184	1.04629	2.53571	1.60003	1.06	0.091843	2.16849	1.4495	1.69116	1.15569	-1.27882	1.79124	1.75616	1.23216	1.91265	1.77303	1.50387	1.50719	1.54842	1.32551	1.98181	1.51339	1.50563	3.57249	-1.27882	2.12484	1.80315	1.0085	2.16168	-0.597658	2.36293	1.31439	2.47674	1.65019	-1.47143	1.28925	0.496436	1.47161	1.78267	1.33635	1.41779	1.54735	0.740874	-0.518229	1.21957	1.03353	0.225362	0.718928	0.894798	0.787901	1.97376	1.53485	1.26589	0.575017	-0.632436	0.700635	1.66315	1.21534	0.842346	1.02295	1.48762	0.976961	1.98986	2.49864	1.27785	-0.353527	-3.94318	1.21187	0.637123	0.107825	1.74811	2.14493	1.25988	1.34962	1.18452	1.13275	1.2453	3.11018	1.43545	1.08368	1.56173	1.57329	1.68997	0.941448	1.35607	0.943166	0.519144	-0.0710025	0.667031	1.43231	1.50928	0.81861	1.40775	1.1622	1.08944	1.19516	0.505849	1.17783	1.50488	1.07729	0.953822	-1.14946	0.981275	1.81885	1.32742	0.870461	1.11668	0.878594	1.28078	0.986449	-0.317321	1.75966	-0.673269	-0.00115702	1.54314	1.15759	1.86718	1.15963	1.19213	-0.176158	0.717327	1.80559	-1.10473	1.14741	0.503435	1.45424	-0.5845	2.27045	0.399547	1.22546	0.834099	0.331398	1.27598	0.867103	1.63011	0.94675	1.40301	0.327264	0.727829	1.14479	1.21187	0.870461	-0.997665	1.92798	1.27967	1.35219	2.35047	1.29229	-1.27882	2.17857	0.643363	1.59654	0.986449	1.57047	1.57329	1.41002	-0.759194	1.6073	1.71275	1.38127	-0.189711	2.31006	1.1729	1.21838	1.49288	3.30712	0.999026	0.834099	1.67883	0.967754	1.78556	1.44711	-1.21127	0.196286	1.89798	-1.35306	-0.900971	2.29849	0.935917	1.34962	1.58072	1.70474	1.83876	-0.0322669	1.12937	1.8573	-1.21127	1.65019	1.77303	1.95264	0.487964	1.452	1.4787	-1.47143	0.399547	0.0791256	0.843496	-0.0891315	0.636494	-0.40483	1.68222	-0.796218	-0.267783	1.5184	1.41294	-0.854374	1.57961	1.39807	0.735931	1.54611	1.41391	1.55286	0.110305	1.2516	1.70302	0.621048	2.73437	0.999026	1.57188	-0.610007	1.78429	3.07756	-0.687354	-0.340565	1.28404	1.26843	1.7584	1.21311	-3.94318	2.68182	-1.9422	1.50121	0.887413	0.878594	1.62584	1.37848	0.855058	1.05027	1.18689	2.07777	0.312627	0.965503	0.915116	1.8016	-0.317321	1.53872	0.219171	-0.741653	-0.493236	-0.929258	-0.308229	-0.687354	2.42496	1.46678	0.23445	3.14878	1.6679	1.40507	0.604566	1.39328	-0.0710025	1.09105	1.65108	-0.929258	1.59654	1.22642	0.819483	1.59828	1.28557	1.36683	0.889445	1.20912	2.80464	2.04446	0.119846	1.05592	0.798533	-3.94318	1.35711	0.829479	-0.267783	1.39807	1.09524	1.15663	-0.120586	1.10446	1.452	-1.27882	1.38256	0.207131	0.209374	-0.291185	1.44335	1.11333	0.686909	1.06451	1.91754	1.11782	1.94854	-2.51146	1.78556	1.26741	0.889445	0.672187	1.67007	1.12028	-3.94318	2.01603	1.43231	1.11912	2.24861	-1.10473	-1.27882	0.984287	1.55804	0.713094	1.11912	1.20133	1.09974	1.87551	1.01818	-5.65446	0.679603	1.83298	-2.51146	1.89202	0.988638	1.39622	1.3193	1.46018	0.941448	2.20315	0.809102	0.160548	1.22894	0.329248	1.06807	-0.297384	-0.0939205	0.528244	-0.900971	1.23352	1.66417	0.0139141	1.03163	0.840932	1.39105	1.20667	1.20054	0.398095	-1.35306	0.911092	1.5637	1.33635	1.28557	0.970573	1.54032	1.18941	0.935917	1.02204	1.15963	1.48201	-0.209459	1.28557	1.04239	1.29583	1.16707	0.667031	0.969326	1.028	1.92569	0.221763	1.71896	1.49834	0.0168283	0.669475	1.14382	0.984287	0.345503	0.838934	2.07032	1.67883	1.37035	1.38733	-0.346901	0.947686	1.35711	1.03696	-0.777171	1.05169	0.0684406	1.04768	0.933491	0.130562	2.55548	1.50644	1.05443	1.43776	0.881249	0.633089	0.982325	1.95961	1.76479	0.507961	1.06451	1.70951	-0.0748641	0.99696	0.600687	-0.687354	0.492702	1.05169	0.0424024	0.466772	0.561923	0.314427	1.06352	0.953822	0.975708	0.538172	-0.418338	1.37035	1.44499	0.787073	0.557208	1.07527	1.10919	0.63765	1.90903	1.96606	0.133077	-1.35306	1.66668	1.06807	1.0085	1.67007	0.366795	0.931893	0.907109	0.164532	1.67625	-0.997665	1.3467	-0.273777	1.76893	0.805485	0.476164	0.221763	2.44731	1.19346	1.54735	1.28706	1.38377	-0.539781	-1.9422	1.12746	1.38512	1.79642	1.32449	1.22081	0.793101	1.14741	0.8986	1.93028	1.25596	1.10522	1.84324	-5.65446	1.26741	1.63909	-1.9422	0.723842	1.14091	1.87215	1.73764	0.280936	1.49709	1.42805	-1.66679	-0.687354	-1.10473	1.50816	2.37252	1.2388	1.544	-0.427296	0.880552	-0.900971	0.465244	-0.326077	0.567947	1.51199	-1.14946	1.30728	0.642569	-0.502025	1.93563	1.68017	1.20395	1.01638	1.92164	-1.21127	1.41002	0.840932	1.60307	1.17671	-0.759194	1.66016	0.702489	1.69116	0.705562	1.10815	-1.66679	0.188764	0.872153	0.991277	1.70302	1.5992	0.464239	0.717327	0.580171	-0.70028	1.81358	-0.297384	0.826117	1.49612	0.440048	0.911092	0.650224	0.762182	1.52427	1.25988	-0.796218	1.2388	1.76479	-1.47143	0.870461	0.317973	1.41002	0.209374	1.13753	-0.120586	1.18125	0.805485	1.27193	0.142085	0.58345	1.49709	-0.997665	0.436111	0.771934	-1.9422	1.98029	1.37174	1.44499	0.596457	1.10919	0.410272	1.34386	1.55688	-0.251917	1.51066	0.872153	1.43689	0.948653	0.76562	0.795724	-0.267783	1.03855	0.496436	-0.0748641	1.47473	0.388342	1.29752	-0.37115	1.3692	-0.317321	1.71445	1.21616	2.25009	0.907109	0.359449	-3.94318	2.02382	-0.964014	0.695964	2.44268	0.749062	0.091843	-0.028739	1.42702	2.2098	0.676782	0.333366	1.83196	1.18689	1.54967	0.930408	1.68017	-0.854374	2.47903	1.15759	0.967754	1.18575	0.36928	1.46635	0.927982	1.6942	1.15432	1.04403	0.862394	1.50387	1.10446	1.39453	0.232268	1.63363	1.26843	-1.66679	0.777765	1.31691	-0.273777	1.13753	1.58447	0.576697	1.21616	0.711544	0.773312	-1.10473	0.627369	-1.35306	0.188764	1.14948	-0.997665	2.12674	2.0055	1.41002	1.43545	1.16843	1.94225	-0.0164117	1.63471	1.65019	1.2027	1.27102	0.859728	0.589316	1.08074	1.6874	-2.51146	1.02295	1.15963	1.41167	0.554795	1.27696	2.35434	-0.120586	2.70003	1.63573	1.03696	-1.47143	1.73511	1.91607	-0.468657	1.83298	1.29853	-0.139227	0.394693	1.03696	1.73511	0.175692	1.07828	-0.557548	0.962968	-2.51146	2.45087	-0.0620942	0.709811	0.524133	-0.286316	1.38256	1.05521	-0.261886	1.51066	0.172028	-0.900971	1.43871	0.341966	0.855058	0.262389	0.873422	0.703929	1.13753	2.03922	1.73764	-1.14946	-1.9422	0.548194	1.55804	-3.94318	1.09831	0.809102	0.99696	1.27102	0.194319	1.3692	-0.713528	1.698	1.36251	-0.446555	1.38512	1.50207	1.32024	1.44803	0.104413	0.984287	0.976961	1.32742	1.61324	2.43317	-0.291185	1.23613	1.31278	1.03353	1.18807	0.864393	0.509691	0.921678	0.659626	0.793101	1.19056	2.1776	-1.0718	1.53355	0.135836	2.60387	1.51339	2.11556	3.52069	0.047791	1.22765	1.316	4.0137	0.507961	-0.0144028	1.96382	0.864393	1.13383	1.79001	-1.21127	0.388342	1.66208	1.43545	1.46297	2.03151	0.602621	0.891342	1.00656	1.25596	1.48762	-0.610007	1.00405	1.18689	1.30913	1.67293	1.44803	1.6073	0.645324	0.959675	1.2453	0.314427	1.25289	1.50387	0.75035	1.84011	1.2219	1.62899	0.971605	1.78068	1.27598	2.46289	1.07828	1.978	1.32896	-1.66679	1.95714	1.02577	1.57584	-0.203202	0.713094	1.27315	0.681819	1.73142	1.34386	0.604566	1.19963	0.896111	1.39328	1.63268	1.06	-0.251917	1.36251	1.43083	2.52237	1.2491	1.45681	-0.391478	-1.47143	1.40584	1.22081	1.05443	0.840932	1.15963	-0.687354	-0.37115	0.733727	-0.124998	1.18941	1.93197	0.964388	1.79944	1.36374	1.38377	0.979224	1.698	1.34501	1.3938	-3.94318	0.0454877	2.07261	1.028	-0.0387861	-2.51146	1.00179	1.15083	1.82527	-0.437192	0.598122	1.07959	0.0551227	0.364873	0.987728	-1.04693	1.60633	0.955905	1.54967	1.67625	1.88309	0.509691	1.36123	1.17098	1.24759	1.98658	1.07054	-0.632436	1.08828	1.30331	2.07701	-0.687354	1.11668	1.40301	1.37703	0.837044	-0.124998	-0.160984	0.77457	1.25823	-0.113504	1.79451	-0.209459	-1.47143	1.08074	0.7457	-0.759194	1.29416	0.387265	0.949314	0.913624	-5.65446	0.603472	0.563576	0.837044	1.02295	0.735931	1.1964	1.43985	1.34759	-0.0939205	1.07828	-0.209459	0.256976	0.702489	1.30229	0.410272	-0.549939	0.780436	0.221763	0.683143	0.372355	0.991277	0.279089	1.34386	1.46563	-0.468657	0.811411	1.28839	1.11274	0.147451	1.37035	1.59177	0.893306	0.431168	-2.51146	1.47161	-0.194699	1.316	1.0937	1.04403	1.03465	-1.9422	1.91754	1.3467	1.64608	0.849108	2.43969	-0.386418	2.66915	0.99696	-0.658856	0.789281	1.73764	1.03163	2.41738	1.14091	1.48021	0.585847	1.50719	1.28839	1.20395	1.07167	-0.964014	0.867828	1.57703	1.60633	1.59177	2.08541	-0.0489195	1.05916	2.00006	2.27551	0.588314	0.88485	0.71484	0.95085	1.31278	1.5992	1.59828	1.72995	0.852729	1.48021	1.27785	1.46635	1.94952	1.9067	2.19994	1.71978	1.26133	0.294277	1.02295	2.34091	-0.622258	2.60995	2.16168	1.85333	-0.396548	2.24591	0.337372	1.57794	-1.66679	1.65459	1.66016	1.2453	1.15215	-0.282652	1.00947	-0.0164117	1.79358	2.40669	2.03151	1.82603	2.34854	1.60405	2.81245	0.722728	1.39171	0.861497	1.21534	0.554031	1.6073	1.15759	1.47161	1.44499	-0.673269	-0.203202	1.02116	-0.658856	1.51727	1.56562	1.38011	-0.291185	1.46297	-0.317321	2.02194	1.77967	0.0250962	0.640194	1.59065	0.105946	-0.874934	-0.00691708	-3.94318	1.53355	1.00656	1.81113	1.99527	-0.189711	1.2027	0.121423	1.32142	0.465244	0.909044	0.075604	-0.172649	0.304805	1.07959	-0.493236	1.1831	2.55262	1.43924	1.05916	0.569003	1.06807	1.2388	0.373117	1.37703	1.83549	1.50121	0.952005	-0.759194	-5.65446	0.964388	-0.233088	1.69316	1.13138	0.221763	-0.518229	0.110305	-0.5734	0.421486	-1.47143	1.30728	1.43411	1.05592	1.3428	2.26546	0.229829	1.35219	1.61181	1.8573	2.0378	1.49288	1.55688	1.25075	-0.340565	1.70642	-0.233088	1.14091	-0.854374	0.0660206	1.36835	1.04089	-1.9422	-0.37115	1.64608	0.575989	1.77502	0.970573	1.19871	1.26589	1.99278	-1.9422	-0.317321	0.232268	0.789281	0.737402	-0.0669185	0.976961	1.19963	0.723842	-1.9422	-0.167821	0.789281	0.860673	1.48975	0.863317	0.834099	1.48201	1.08944	-0.468657	-0.00691708	-1.35306	1.42267	1.37932	0.958738	0.722728	-0.14378	0.47471	1.1284	1.35347	1.84324	2.70238	1.69956	0.889445	1.43689	2.27707	1.10919	0.625606	1.96824	1.38885	1.84324	-0.456972	1.28275	1.2818	2.54202	1.316	1.38618	-0.0669185	1.71807	1.39171	2.85352	0.985347	1.68017	1.52372	1.45092	1.74514	1.11912	0.366795	1.52164	-0.964014	1.45092	1.08944	1.46678	2.43713	2.02861	1.22765	1.446	1.62222	1.25445	0.779478	1.34592	-1.35306	1.40507	0.863785	0.110305	1.29583	2.60814	2.08465	3.33865	0.829479	1.30134	-0.106422	1.1729	2.22156	-1.0718	2.96377	1.25596	-1.0718	1.46144	2.49864	1.51968	1.67883	0.746902	1.14741	0.77457	1.27484	0.511637	0.483894	-0.246879	-0.468657	0.731616	-0.835049	1.51066	1.80315	1.1284	1.7258	2.19135	2.1803	0.376318	0.215439	0.902769	1.57584	0.793101	0.306992	-0.0105834	1.53061	-0.194699	1.89529	1.41477	0.15812	1.33763	1.08577	1.09831	2.12868	1.67625	1.62584	1.21838	-0.340565	1.17671	1.54183	0.418621	1.28078	0.647541	-1.9422	0.317973	1.83405	-0.346901	3.11991	3.37583	1.46747	1.86995	1.41564	1.61181	0.737402	1.03353	1.12634	1.10162	0.543683	1.56475	-1.02255	-2.51146	1.41779	1.20133	-1.66679	0.767366	0.999945	-2.51146	0.878594	0.943166	1.32353	-0.5734	1.19346	-0.713528	1.90903	2.1099	1.30913	1.14263	1.5992	1.2491	0.0305643	3.11493	1.30455	1.50928	1.56747	1.13138	1.18452	-1.02255	1.66417	1.13646	0.781499	1.49288	1.80037	-0.317321	0.196286	1.1068	1.29937	0.677851	0.138007	1.25823	-0.481022	0.675766	1.98986	1.19963	1.38377	0.916039	1.44171	1.3417	0.125784	-0.673269	1.97062	-0.777171	0.593214	2.44835	1.4953	0.464239	2.07147	0.572953	-0.218083	0.588314	0.088366	-1.02255	-2.51146	-0.059948	0.0108322	1.56262	-1.21127	-0.00424975	0.247624	1.05818	1.16979	1.452	1.47575	1.89628	0.35336	1.1964	0.376318	1.19346	1.36471	1.08718	0.197693	1.20487	0.364873	0.169887	-0.622258	1.38127	-0.396548	0.66177	-1.47143	1.26133	0.758197	1.11219	2.3206	-0.362552	0.97459	1.9245	1.6048	2.74753	1.7258	2.10023	0.842346	0.253792	0.204094	-5.65446	0.566176	0.930408	0.60205	0.852729	-0.539781	-0.929258	1.45005	0.360647	1.59654	-0.23774	0.993533	1.30728	-0.418338	1.52527	-0.468657	1.42924	1.28557	0.910243	0.213613	1.10815	1.39017	0.0579568	0.934544	2.35866	1.63813	1.67625	0.128621	0.363572	0.915116	0.669475	-0.610007	0.0771541	0.478729	1.52798	1.71807	0.776099	1.14479	1.14382	1.35347	-3.94318	0.455132	-1.66679	0.0835466	1.35607	1.19963	0.587197	0.27064	0.0502581	0.668316	1.11062	-2.51146	0.601482	2.59619	1.08469	-1.66679	1.58447	-0.291185	-0.233088	-1.9422	1.04239	1.10815	1.21741	1.04768	0.175692	0.385574	0.221763	1.16481	-1.27882	-0.727117	0.769499	1.56878	-5.65446	1.57188	1.56747	1.25289	1.50719	1.85266	1.64029	2.80464	0.964388	0.0966379	-0.70028	0.829479	0.843496	0.0341487	1.02917	0.949314	-5.65446	1.22642	0.436111	1.30636	0.809102	1.40672	1.95422	0.654007	0.696773	1.54495	1.5637	1.33635	1.24002	1.04513	-0.964014	-0.854374	0.888394	1.58927	-0.362552	1.21187	1.97196	1.04239	0.249304	-0.518229	2.87198	-0.468657	0.551344	1.54032	1.6874	-0.741653	-0.565505	1.59484	0.524133	2.12484	-0.396548	2.08819	2.4273	-0.0228744	2.57024	0.631586	2.58492	1.10162	1.2453	0.301613	-0.0783788	1.4787	1.06085	1.77759	1.89202	1.15307	0.970573	-0.835049	1.77403	2.03922	1.22894	0.190771	1.29937	0.196286	1.72404	-0.0939205	1.00656	2.66284	-0.396548	0.922654	2.2838	-0.101087	0.256976	1.64697	0.962968	1.39981	0.850218	0.260456	-0.5845	1.0239	0.789281	1.09105	-1.47143	-0.0353719	1.96147	0.880552	2.09838	0.676782	0.957697	1.42498	1.64123	1.28706	1.9245	0.955905	-0.308229	1.37304	3.09519	0.73238	1.19056	0.837044	1.07648	-0.539781	1.07441	-0.251917	1.37174	1.57794	-0.028739	0.752741	1.96706	1.32253	1.18059	-0.557548	-0.854374	0.585847	1.71176	1.26313	1.67422	1.27193	1.63268	1.6048	1.61845	1.14479	-0.340565	0.964388	1.19346	-0.929258	-0.673269	1.22416	1.31028	1.44335	1.42924	-0.796218	1.15569	1.04869	1.75616	0.843496	1.10446	-1.66679	1.39891	0.864393	1.34501	1.24402	0.0375751	1.63011	0.688127	-3.94318	1.9067	0.317973	-0.468657	-1.47143	0.867103	2.33816	1.33982	1.17417	1.71365	1.61559	1.77868	2.49161	1.74934	1.53735	0.905923	2.12734	1.48762	0.78571	1.55182	1.02295	1.8097	2.08206	0.436111	0.907109	0.731038	1.26313	2.04768	-0.70028	-1.9422	0.7457	0.654007	-0.028739	0.554795	1.6655	0.294277	1.46452	1.22765	3.07	-0.437192	1.01051	1.25988	1.70951	0.982325	0.953822	1.05818	1.34067	0.905923	1.93815	1.07167	-0.5734	2.05685	0.327264	1.27785	1.06954	0.679603	0.469195	0.869005	-0.632436	0.962968	1.70474	-1.14946	0.891342	1.34386	1.13753	1.77002	-1.9422	1.63691	0.600687	2.1931	0.993533	1.82898	2.98904	-0.10349	-1.9422	0.642569	0.519144	0.520395	0.73238	1.83108	1.27315	-0.24223	-0.964014	1.35109	1.50816	-1.66679	1.18689	1.65019	1.20133	1.64799	1.25075	0.615683	0.628809	1.61845	2.2365	0.421486	1.17864	0.340579	1.62465	-1.21127	0.851431	1.31439	-0.713528	1.33145	1.54967	0.95085	-0.528671	0.802911	-1.66679	1.82015	0.0250962	1.44077	-0.658856	1.12527	1.42267	1.78556	0.832453	1.04955	1.48348	1.74052	0.436111	1.89798	-1.66679	1.13928	0.771934	1.13383	-0.176158	0.15539	1.04403	1.05704	1.21311	1.01944	1.41906	1.06239	-0.437192	1.84477	1.36683	0.360647	0.907109	-1.35306	1.41906	0.366795	-0.687354	2.29946	-0.267783	1.0937	1.36123	0.0579568	1.05264	0.520395	0.858443	1.46835	-1.10473	0.95085	0.825173	0.870461	0.580614	1.08368	1.78068	0.966749	1.19516	2.81574	1.42498	0.686909	1.47575	1.24402	2.51149	1.15432	-1.27882	0.693644	-0.632436	1.04955	-0.124998	1.00947	-0.427296	1.16707	-1.04693	0.0528528	-0.468657	-0.622258	1.74811	1.07527	-0.203202	-0.189711	-1.14946	-0.964014	2.34242	0.81017	3.08523	1.76479	1.17183	-0.362552	1.65338	2.30318	1.3467	-1.35306	-0.509506	-0.835049	1.61845	1.41906	1.26224	1.32551	1.92919	1.45887	0.276294	-0.340565	-0.997665	0.975708	1.36123	1.61057	1.36002	2.08977	1.74174	1.55585	1.1964	1.45323	1.92005	0.778868	2.74489	0.125784	3.04976	1.55688	1.76109	2.15982	1.51339	1.84907	0.731616	1.44803	1.51461	0.57148	1.77002	1.26435	1.74934	1.03696	0.943166	1.17098	-0.964014	1.12417	1.11413	1.82385	0.594409	1.12303	-1.47143	-0.427296	0.107825	0.679603	0.284493	1.31793	0.876089	0.204094	2.06599	1.18807	1.50928	-0.0144028	0.15812	0.417519	1.10987	2.71436	-1.14946	0.800146	-0.964014	0.856974	1.17417	-1.47143	1.71807	0.832453	1.446	-0.0452689	0.994963	1.07167	-1.14946	1.22765	1.66668	0.527016	0.506798	0.996044	1.62822	1.32142	-0.427296	0.779478	2.2602	1.22765	2.02998	0.415923	1.5992	0.0771541	1.41167	0.627369	0.633089	0.221763	-0.835049	1.75174	1.06352	0.658294	1.84601	1.79788	1.12937	1.42805	-0.0783788	-3.94318	1.68119	0.47355	1.66925	1.24653	1.5184	1.61845	0.811411	1.11512	1.35347	2.52555	0.752741	0.268581	1.21957	1.20776	-0.0748641	1.56475	1.15759	1.73764	1.17671	-1.04693	-0.777171	0.945256	-3.94318	1.698	0.849108	-2.51146	2.41738	1.0937	0.591813	2.13659	0.558824	0.202325	0.935917	0.777765	0.966749	1.21088	1.48885	1.16979	2.17138	0.776906	2.0743	0.415923	1.54611	1.42267	-1.21127	0.358142	0.877541	1.62584	0.811411	0.945256	1.30016	-0.218083	-1.66679	1.79358	1.07167	0.793101	-0.644888	1.67422	1.36683	1.67422	0.863317	1.38127	1.42384	0.791375	0.962968	-0.509506	0.413909	1.74514	-0.777171	1.21957	-0.267783	1.06239	0.817747	-0.502025	1.29583	1.14382	1.3193	-1.21127	1.28404	1.18125	1.44499	2.38412	0.306992	-1.35306	1.55914	1.33145	1.421	-0.151345	1.27598	0.525748	-0.997665	-1.21127	1.37304	0.720349	-1.0718	0.962968	1.98766	1.08211	0.907109	1.42384	1.79358	1.40672	0.0217051	1.64608	1.08469	-0.0979568	-0.759194	0.81017	-0.964014	1.59245	1.68852	0.886011	1.12114	2.22073	1.31793	-0.379397	1.12417	0.0424024	1.62584	1.83876	0.968392	0.615683	0.926651	1.11512	1.26133	1.37304	1.90225	0.535027	0.844627	0.264043	1.86804	1.53061	1.85848	1.07648	0.983347	2.42352	1.61845	1.29002	-1.02255	-0.134564	1.61324	0.670735	0.575017	0.625606	1.07527	1.03567	1.03059	-0.597658	0.673799	1.68017	1.46018	1.24312	0.505849	-0.251917	1.47019	2.07874	1.94709	2.01791	0.0108322	-0.194699	1.13383	1.41477	-0.597658	1.12417	-1.02255	0.787073	0.776906	0.503435	0.241962	0.935917	0.874671	0.634542	1.87379	0.477533	-1.9422	0.991277	0.617348	3.13918	1.50121	-1.0718	0.94675	2.17239	1.44499	1.17527	-0.160984	1.15432	0.891342	1.48021	1.08718	1.59654	-0.70028	1.40869	1.16353	-1.66679	1.80037	0.759595	2.14806	-0.332841	1.18575	0.917055	1.38377	-1.66679	1.03567	2.40169	2.07356	1.18452	0.245876	1.57457	0.589729	-0.874934	2.00954	3.297	1.40869	0.241962	-0.5734	2.05558	0.243859	1.18807	-0.178856	0.241962	-0.610007	3.5055	1.20584	1.61845	1.55432	1.35855	1.38618	0.107825	0.698554	1.12701	1.6048	-0.493236	2.95459	1.96606	1.29002	1.97062	1.06807	-0.658856	-1.27882	0.987728	0.929413	0.429763	-0.493236	0.651598	1.29229	0.394693	0.476164	1.46144	1.57457	1.90442	1.45681	0.421486	-1.47143	1.50121	1.48201	1.54495	1.8904	1.72842	1.09105	-2.51146	1.91514	1.96147	1.33145	1.19516	2.25691	-0.18298	-0.160984	-0.964014	-0.396548	1.7258	1.32024	1.5322	-0.741653	1.46747	-0.0748641	1.52918	1.01136	1.31157	0.8986	1.93956	1.30913	1.37932	2.76404	1.81358	-0.130706	0.660914	0.809102	-0.509506	1.13138	2.60646	1.80811	0.091843	-0.427296	-2.51146	1.53608	0.894798	1.70474	1.33982	1.33372	1.24653	1.93332	1.42924	1.06807	0.276294	0.832453	-1.02255	0.904887	1.09251	-1.14946	1.16979	1.58582	1.7076	1.63011	1.04403	0.211676	1.38733	0.596457	-1.35306	1.05592	1.3743	0.930408	1.86627	1.18941	-1.9422	2.22268	1.99278	1.22295	-0.468657	0.333366	1.25214	1.83196	0.679603	1.16707	-0.37115	0.588314	0.622348	1.146	0.381979	1.1831	0.624608	0.59508	2.22796	1.16353	2.40487	1.57584	2.24156	0.985347	-0.139227	-0.964014	0.197693	1.47265	1.66315	1.10351	1.43871	1.59828	0.567947	0.105946	3.23359	0.349401	1.08577	0.921678	1.68997	1.38733	0.325319	0.693644	2.45087	2.75161	-0.340565	1.21957	0.448223	0.827075	0.945256	1.38885	-0.658856	0.986449	-0.964014	1.71365	-0.134564	-1.47143	-2.51146	-0.610007	1.698	0.604566	0.446177	0.971605	1.50488	0.587197	-0.278205	-0.203202	1.71559	0.133077	-0.218083	1.5267	2.71945	1.32551	1.66115	1.58582	0.918572	0.698554	1.25823	1.18452	1.88419	1.29752	-0.346901	1.10591	0.594409	0.825173	-0.565505	1.27967	1.32632	1.58202	-0.261886	0.667031	1.12303	1.53355	-2.51146	-0.964014	1.30636	0.294277	1.79737	0.188764	0.829479	1.91886	1.27598	1.09974	0.47355	2.09838	1.73764	0.7457	1.85011	0.720925	1.20667	-0.549939	1.57961	2.50465	-0.539781	-1.02255	1.80315	1.17975	0.199901	2.0012	1.35029	1.31028	1.8097	0.405436	1.43411	1.02116	-0.816285	1.3692	-0.427296	-0.379397	1.25988	2.23933	-2.51146	-0.929258	1.51066	2.06239	1.08211	-0.427296	1.02992	1.36251	3.59969	1.46911	2.07356	2.36055	1.57329	0.744051	0.947686	0.0341487	0.0814239	3.35293	2.52237	0.915116	1.59065	1.85941	-0.964014	1.14853	0.358142	2.20101	1.028	0.35336	0.499633	2.18159	2.15679	1.42267	1.028	1.30134	0.814301	1.49968	1.68307	0.088366	0.215439	2.10493	1.12746	1.58822	1.84477	1.33874	1.14948	0.717327	0.913624	0.959675	0.802911	0.966749	1.68574	1.55182	1.87489	-0.997665	1.55182	2.11953	1.57961	2.04964	0.418621	1.55286	1.44803	1.13017	1.93871	1.80811	0.920816	-0.0419706	1.18807	0.693644	0.633089	0.392711	0.894798	-5.65446	2.40943	2.51855	-1.0718	0.81017	2.01904	1.05704	1.05592	1.68393	-1.35306	0.265532	1.43231	0.948653	0.976961	2.52424	0.959675	1.32353	1.7584	-0.518229	1.44422	1.79236	0.329248	-0.673269	1.57457	2.01603	-1.9422	1.09105	0.955905	1.76807	0.251451	0.810821	-1.14946	0.511637	0.62988	1.08211	1.17183	1.52798	1.37304	1.64316	0.625606	2.3443	0.249304	2.5289	0.104413	1.91108	0.686909	1.14263	0.522138	1.76603	1.66016	1.67293	1.63573	-0.727117	1.3692	0.827075	1.3193	0.440048	1.10591	0.847358	1.10446	0.377609	0.607763	0.549095	1.818	0.672187	0.691753	1.11782	-0.317321	0.965503	1.18575	0.966749	0.303344	1.59654	1.36471	1.09674	0.855962	1.67293	1.23613	0.832453	0.819483	1.97196	-0.874934	1.43776	2.20469	-0.278205	1.03353	0.280936	-0.835049	1.18575	1.04869	1.06659	-0.964014	0.791375	1.66668	1.6492	-1.27882	-0.509506	1.67625	1.11512	1.35109	1.40109	2.44624	1.76479	-2.51146	1.68574	2.58889	0.771934	1.1964	1.73272	0.983347	1.24844	0.721828	0.864393	2.56214	1.45681	-5.65446	0.922654	-0.251917	0.62988	1.04629	2.02861	0.937565	0.380273	-0.997665	1.75519	-1.47143	0.869005	1.66925	0.880552	-0.929258	1.46362	0.912189	1.19346	2.17387	1.34501	2.12354	0.659626	0.539475	1.54183	-0.0891315	0.969326	0.781499	1.57584	0.117813	1.38011	0.410272	-0.0783788	1.21088	1.43985	-1.14946	0.0608813	1.20667	1.42165	0.900975	1.31278	1.07167	1.82385	-0.929258	1.35219	1.19871	-0.518229	-1.47143	1.86425	1.22295	1.73578	1.06352	2.22626	-1.47143	0.767366	1.67293	2.23933	2.40764	0.600687	-2.51146	1.72404	0.511637	1.49968	1.61559	1.42924	1.47473	1.68393	-0.233088	1.86544	0.112882	0.207131	1.11413	0.692727	1.70951	1.39622	1.39891	1.12634	2.03361	1.45539	1.31793	2.33517	2.4273	-0.509506	1.77403	1.90082	1.27598	1.90327	1.01225	1.1964	0.36239	1.39017	-0.468657	0.919647	2.02686	1.01735	2.20574	1.1068	0.965503	1.79531	1.69676	0.994963	0.286908	0.923749	-0.518229	-1.21127	-0.40483	-2.51146	1.04629	-1.47143	1.1729	1.35568	2.06239	0.739219	-0.900971	1.51066	0.791375	1.01441	0.561923	0.605674	1.20133	-0.929258	0.355857	0.891342	1.08944	1.888	0.710742	0.0551227	1.09524	0.894798	-1.9422	1.74379	-0.610007	1.29416	1.91108	1.58822	1.74514	2.25421	0.128621	0.562821	1.07358	-0.326077	0.572953	0.783548	-0.964014	2.06372	2.3685	0.78571	1.03996	-0.997665	0.516226	0.672187	-0.673269	0.63765	0.842346	0.876089	1.41564	2.06787	0.721828	0.519144	1.01944	1.64799	1.15432	0.701339	2.5818	1.91004	0.808304	2.65884	1.67625	2.06503	3.36714	0.952797	0.514695	1.03257	2.3271	2.5205	1.04403	-0.226985	-0.116811	0.780436	-1.66679	1.15963	0.182476	-0.929258	0.444629	1.18452	0.956845	-1.9422	-0.0532924	-0.386418	1.81273	0.713094	0.905923	-0.346901	0.593214	0.464239	0.385574	1.30636	1.316	-0.297384	-2.51146	-1.27882	1.43411	0.770869	1.50387	-1.27882	2.46673	1.03696	1.76479	-0.278205	2.56644	0.322725	1.14091	1.8999	1.12634	1.75367	1.28078	0.900975	1.818	1.54032	-1.02255	0.752741	1.50121	1.4735	0.432555	1.53061	1.26741	-0.198524	0.972802	-0.317321	-0.900971	0.501425	1.14091	0.909653	2.0012	0.517717	1.39807	1.56173	1.38885	-0.741653	1.14479	1.67422	-0.759194	0.888394	1.50278	1.3925	1.57329	1.31691	0.877541	1.77502	1.70474	1.43871	2.96839	1.6271	1.43924	1.16481	1.7892	-0.658856	1.07054	0.891342	1.36251	0.925099	0.896999	2.13771	0.729831	1.38733	-0.900971	-1.47143	0.611612	0.640194	0.452784	0.573982	0.698554	1.65785	-0.528671	1.58447	0.446177	0.814301	0.927982	0.167604	1.39171	-0.362552	-0.0105834	-1.35306	1.8221	0.838934	1.55182	1.66417	0.791375	1.24759	1.3551	0.856974	1.09831	1.50488	0.829479	-0.261886	1.41477	1.71176	1.17417	0.862394	-0.340565	-0.10349	1.54032	1.13275	-0.130706	-1.47143	-1.27882	1.68997	1.17527	-0.148529	1.3193	0.668316	0.617348	1.3417	1.69316	1.42165	1.48488	1.49126	2.62324	1.22081	1.40301	-0.028739	0.133077	0.817747	-0.332841	0.660914	-0.900971	2.21906	0.952005	0.733727	-1.47143	0.271859	1.45539	0.329248	-0.997665	-1.47143	1.54183	1.63471	-0.332841	0.849108	0.972802	1.26133	1.06559	0.345503	1.99104	1.37848	1.45323	1.08368	-0.528671	-0.0322669	2.50172	1.58822	1.6955	0.82794	1.82603	1.05916	0.778868	0.888394	0.707915	1.70302	1.29937	-5.65446	1.37035	0.251451	-0.24223	1.00405	0.880552	1.06807	1.57047	1.26589	1.31793	1.72995	-0.549939	-0.816285	0.964388	-0.155418	-0.741653	-0.5845	0.628809	1.6048	1.49036	0.905923	-1.10473	0.486993	-0.5845	0.865464	1.6849	0.217526	0.0579568	0.525748	2.07874	1.26843	3.43936	1.15569	-0.777171	2.83919	1.32142	2.74229	1.50816	-1.47143	0.838934	1.74052	1.07358	1.32551	1.76372	1.21741	1.57329	0.219171	0.0139141	0.509691	1.25728	0.180925	-0.0419706	0.27064	1.59065	2.13239	1.4787	2.19135	1.33372	0.276294	0.167604	1.56747	0.949891	1.22081	1.39171	1.30561	2.29187	1.03855	-0.549939	0.429763	1.54611	0.998115	1.19148	1.87118	0.96138	1.60947	1.29002	1.27696	-0.673269	0.971605	-1.27882	2.10826	1.07054	0.449067	1.41779	0.0551227	1.58447	2.63342	0.896111	1.01818	0.0941531	1.81598	1.06807	1.20667	1.72259	0.695964	1.76712	0.702489	-2.51146	1.16096	2.17658	-0.874934	0.921678	0.865464	1.70179	2.03636	-0.900971	-0.713528	-0.900971	1.12303	-0.493236	2.15266	1.51968	0.539475	1.10162	1.1284	1.41167	1.03465	-0.427296	0.698554	1.96382	-1.10473	0.757408	2.35242	1.29583	-0.622258	0.320326	1.51727	2.19919	0.994963	-0.713528	1.21534	1.47161	0.380273	1.15432	1.54495	1.41391	0.345503	0.887413	0.811411	-0.929258	2.11366	0.861497	0.667031	1.74379	-1.0718	0.488609	3.32772	0.937565	1.07358	-0.777171	1.84157	0.690086	1.07828	-1.21127	0.931893	0.541091	3.2432	-2.51146	1.38885	-1.9422	-0.796218	1.2818	1.07167	0.820756	1.38377	1.00087	-1.47143	0.905923	1.27193	1.33494	1.61559	-1.47143	0.674902	1.62308	2.23933	1.53735	1.27315	1.53485	-1.66679	0.713094	0.879557	1.51339	0.2369	0.994963	1.26589	0.829479	-0.167821	1.59484	1.61559	0.689126	1.04403	1.13517	-0.0637046	1.10351	0.303964	2.51149	-0.203202	1.50278	0.903776	1.32353	1.11668	1.25289	1.20776	1.3467	0.570047	1.6679	-0.610007	0.854019	2.55548	0.994963	0.294277	1.17671	1.70951	1.19752	-1.10473	1.25445	-1.14946	1.43689	-1.21127	-1.9422	1.83052	1.36471	0.627369	0.691049	0.969326	0.331398	1.85612	1.24312	-0.5734	-3.94318	2.29485	1.41654	1.93733	0.0771541	2.19135	1.74514	0.140324	1.32142	2.33074	1.6145	1.54314	0.584985	1.66925	1.90082	2.02194	1.27315	-1.21127	0.738548	0.979224	1.52277	1.20776	1.9182	2.08977	0.778379	0.296612	-1.14946	1.48762	0.844627	1.01638	1.8016	1.53061	0.135836	0.847358	0.966749	1.22295	1.18941	2.62781	1.72995	-0.326077	0.483894	1.93956	-1.9422	-1.21127	-0.0891315	1.49432	1.06659	2.23308	1.6271	1.37174	2.3114	0.119846	-0.835049	-5.65446	2.79987	0.979224	1.75057	-0.40483	1.02577	1.01225	1.57457	0.739879	1.15215	0.0108322	0.852729	1.18575	1.57876	1.32742	2.59125	1.41391	1.29229	0.485375	-0.0452689	2.09838	-0.437192	1.33763	1.1007	-0.427296	1.36683	0.876089	0.605674	0.519144	0.870461	1.95068	1.35219	-1.27882	-0.481022	1.23748	1.48885	1.11912	0.926651	0.0771541	0.0998685	1.01051	0.698554	0.0660206	0.663501	1.01818	1.37703	1.04768	0.900024	0.589729	1.41779	2.05685	1.23111	0.112882	1.71365	1.78345	0.89778	1.13275	0.2369	0.913624	2.12606	-1.14946	-0.261886	1.37174	1.00656	0.943166	0.908302	2.41313	1.55804	3.61531	1.70474	1.18807	1.06451	0.831331	-0.759194	0.00775319	0.855058	-1.35306	0.383457	1.87672	-0.40483	1.45323	0.941448	-0.565505	1.41779	0.721828	0.607763	1.0937	0.625606	-0.854374	1.73272	1.92164	1.05818	0.940396	1.61845	0.0717512	1.16096	1.86283	3.20521	0.0791256	1.78429	1.89929	1.34386	0.755137	0.864393	0.150431	0.00342296	-0.539781	0.940396	1.10351	0.81567	1.89529	0.975708	2.16387	1.56173	2.22796	1.15307	1.64029	0.531256	0.0954529	0.20552	0.920319	-1.14946	-0.835049	1.55804	0.994963	1.3938	-0.622258	1.56562	1.01441	0.610775	1.27785	2.43519	1.08211	0.7457	0.507961	0.524971	0.856974	0.499633	1.63011	1.47473	2.21605	1.12634	0.573982	2.53926	0.179629	0.982325	2.13088	-2.51146	1.74514	1.64029	0.912189	2.25691	0.720925	1.50644	1.88309	1.39622	0.941448	1.42011	0.492702	-0.362552	1.35347	1.05818	-1.0718	0.411574	1.35855	0.990074	-0.727117	-3.94318	0.557208	1.90327	2.54544	-0.997665	1.61181	0.557208	1.12527	0.0305643	1.65459	1.59245	2.14581	0.472656	0.752741	1.6452	0.40361	1.85266	-0.900971	1.7258	1.05264	1.36835	1.84157	0.0502581	0.142085	-3.94318	0.578002	2.65884	0.541091	-0.446555	-0.379397	1.75616	1.26589	1.62105	1.78429	-3.94318	2.40943	0.653017	0.59508	1.74653	1.63363	1.65338	0.860673	1.73272	0.363572	-0.539781	-2.51146	0.801769	1.52798	0.401029	1.89798	0.130562	2.18432	0.915116	0.239067	1.94854	-0.597658	1.0937	1.923	2.02076	1.50563	1.56643	0.541091	1.32551	1.14091	1.11668	-2.51146	-2.51146	1.15569	0.992514	1.34759	-0.226985	2.15679	0.975708	0.408318	1.10591	0.259152	0.707915	0.609814	0.740874	-0.796218	1.56084	1.29487	1.8793	1.43083	1.26435	1.29416	0.505849	1.34592	0.842346	-0.632436	1.28839	0.891342	1.71176	0.312627	0.683143	1.78175	-0.0939205	0.925099	0.239067	1.1007	1.53485	0.812749	2.83406	1.15432	-0.226985	1.42805	-0.929258	1.06807	1.77632	0.719757	0.291131	-0.172649	-0.493236	1.59654	0.588314	0.854019	0.0217051	0.755137	1.59398	0.962968	0.873422	-0.468657	0.739879	0.490699	1.86425	1.04089	0.726489	-1.0718	0.911092	0.559997	-0.0105834	0.0502581	0.937565	1.90327	1.82809	1.76893	-0.110217	1.22081	-0.0939205	-0.18298	0.196286	0.81678	-0.155418	-1.14946	2.16504	-0.0489195	0.969326	1.24653	-0.0805201	0.211676	1.03465	-0.172649	1.25728	1.87782	1.94358	-1.66679	2.45087	1.50719	-0.146496	1.39453	-0.874934	0.114599	1.61559	-1.0718	-0.40483	-0.0228744	-0.24223	1.25075	1.39453	1.27484	1.87215	2.11953	1.62584	0.787073	0.740874	1.0937	0.96138	0.921678	0.635599	0.57148	1.03353	0.926651	-0.286316	1.68119	1.51543	-1.9422	1.23613	0.312627	1.64316	0.585847	0.175692	1.58289	2.10332	0.93877	-0.340565	-1.10473	1.5177	-3.94318	1.25445	1.28557	1.32142	1.70951	0.0217051	1.39981	0.867828	1.49126	1.22295	0.546548	1.04768	-0.658856	0.927982	1.47775	0.0551227	0.591813	1.54436	0.596457	0.47471	-0.539781	1.13928	-0.206447	1.96045	1.7584	-1.27882	0.762611	-1.14946	0.349401	0.99696	0.926651	2.59369	1.45005	-0.481022	1.7005	1.0247	-0.00424975	2.72687	0.826117	1.5693	1.03855	-3.94318	1.97482	1.46563	0.657446	1.36471	-1.35306	1.54183	-1.47143	1.16979	0.172028	-0.120586	0.613772	2.49686	2.31777	1.65702	1.50816	-0.622258	1.60147	2.21061	0.587197	1.66668	0.514695	1.75174	-1.66679	0.0608813	0.509691	0.322725	1.30016	0.229829	1.68852	1.72995	0.866383	2.16387	1.28557	-2.51146	0.0998685	0.612677	1.24093	3.87429	1.73272	1.62899	1.14741	-0.456972	1.27315	-0.0387861	1.22894	-0.644888	2.38412	-0.332841	1.13517	1.97644	0.948653	0.456842	0.809102	-0.233088	1.146	1.62222	1.15569	2.22626	1.46362	-0.40483	0.664678	0.584444	0.900975	1.15083	-0.997665	-0.557548	1.70642	2.0692	-0.854374	0.0375751	-0.658856	1.63691	1.8097	0.910243	-0.741653	0.127448	1.43411	0.631586	-1.9422	1.39017	0.128621	0.320326	1.04403	0.608845	0.0454877	1.24759	1.0239	1.81885	-0.00115702	-1.0718	1.16353	0.481648	0.179629	1.21838	2.17932	-0.5845	1.446	1.49288	0.494162	-1.0718	-0.130706	1.20912	1.49432	0.849108	0.935917	0.826117	-0.0710025	2.31427	-0.141557	2.27959	-0.396548	1.36835	0.225362	0.908302	1.49834	-0.777171	0.575017	-0.418338	-0.610007	0.561923	0.273288	0.543683	-1.47143	1.8793	1.02295	1.54611	1.42384	1.61057	1.63011	0.337372	1.51968	0.685221	2.03636	0.935917	0.720925	0.955905	2.06113	2.19919	1.26589	0.986449	2.01992	2.25183	1.00947	1.36251	1.61057	-1.66679	1.79285	1.77403	2.1465	0.957697	1.84747	-0.929258	1.75519	0.904887	1.72404	-1.21127	1.34067	1.24177	1.09974	-0.644888	-1.9422	-3.94318	1.70951	3.10279	1.78556	0.00342296	1.40507	-1.27882	-0.713528	1.91607	1.79849	-1.66679	1.84477	0.878594	-1.10473	1.57961	-0.0620942	0.689126	0.0636791	1.29119	1.09674	0.953822	-0.816285	1.32742	1.17864	0.627369	0.443179	-1.9422	1.07054	0.0108322	1.71689	-0.251917	0.364873	-1.21127	0.999945	-0.437192	0.533232	0.130562	0.889445	1.23352	-0.00115702	0.694877	1.83775	-0.796218	-0.622258	1.56562	0.463229	0.252552	1.15856	1.07441	-0.317321	0.175692	-0.468657	0.725461	1.74934	-1.14946	1.30331	-1.04693	1.64204	-1.10473	0.0717512	1.64316	0.869005	0.590738	2.2819	-0.251917	1.71559	0.348069	0.850218	0.135836	1.07251	1.09524	0.088366	-0.777171	-1.04693	0.339198	-0.632436	1.34501	1.8365	-0.0849902	1.23044	1.21838	-0.130706	1.60633	1.26133	0.47471	0.217526	-0.151345	2.01169	1.41654	-0.332841	0.527016	0.23445	0.0341487	0.225362	0.930408	1.55074	1.06156	1.75966	0.433973	-0.291185	1.10987	1.09674	-0.160984	0.873422	-0.854374	1.33494	1.04869	-5.65446	0.503435	0.0608813	-0.518229	0.0454877	0.123109	-1.14946	-0.302733	1.37932	0.737402	1.58927	-1.21127	1.06239	-0.0228744	0.378638	0.789281	1.93563	-2.51146	0.763872	0.927982	-1.9422	1.888	1.46452	1.23613	0.612677	0.0502581	2.22938	0.15812	-0.130706	1.47019	1.8793	1.06559	1.00775	-0.332841	0.902769	0.861497	-0.302733	1.11782	1.81209	1.71978	1.30561	1.57794	-0.0190083	0.398095	0.503435	-0.0637046	3.22896	1.9182	1.06807	1.34876	-1.04693	0.441983	1.80432	1.06352	2.2838	-0.189711	1.32551	1.84324	0.962968	-5.65446	3.45063	1.13646	1.20776	0.80109	0.837044	0.543683	0.322725	0.427111	0.851431	-0.610007	0.35336	0.304805	-0.816285	1.24981	0.917055	1.19346	-0.468657	-1.9422	0.791375	0.742736	0.980244	0.894798	0.781499	0.56105	1.4489	1.01638	1.21443	-1.02255	0.312627	2.091	0.391196	1.2219	-0.673269	0.731038	2.16629	-0.326077	1.08368	-0.218083	1.27038	0.15539	0.398095	1.47575	-0.14378	0.476164	0.858443	2.26169	-0.70028	-0.37115	1.62822	1.09831	0.983347	1.31028	-1.10473	0.531256	-0.257456	0.427111	0.672187	1.45323	1.08944	1.77967	1.9067	0.902769	0.405436	2.06599	2.39563	0.760669	1.03257	-1.21127	1.94854	1.69316	1.7005	1.60147	-3.94318	1.15432	2.35631	1.34876	1.21675	0.344105	1.90558	1.24402	1.48762	1.79642	-1.66679	1.18575	-0.673269	-0.213193	1.8868	1.18125	-0.233088	2.21305	1.61845	2.27551	0.912189	2.01603	0.982325	2.45443	-0.565505	2.17463	0.40361	0.819483	2.27421	1.73764	-0.658856	0.495283	0.194319	-0.278205	1.28557	0.309545	-1.47143	0.279089	1.20054	1.15083	1.24653	0.0660206	-0.23774	1.09674	0.116171	1.82015	-0.964014	-0.964014	1.60003	2.59961	-5.65446	-0.37115	0.998115	1.73764	1.59245	1.01638	1.96382	1.63471	1.60147	-0.0532924	1.45949	0.782338	-1.14946	0.691049	-0.997665	-1.27882	0.84602	-0.167821	-0.5845	1.30455	1.20487	1.14853	2.04446	1.69676	0.482799	-1.9422	0.477533	0.651598	0.693644	3.53649	0.634542	0.747875	-0.5845	2.24591	3.49618	-2.51146	-0.929258	-0.997665	1.98986	0.769499	1.61181	0.883644	-1.04693	1.14091	-1.47143	1.72716	1.29674	0.541091	3.16994	-0.446555	1.07527	1.21311	1.4489	1.9447	2.37784	1.60147	1.68997	1.6874	1.28404	1.62584	1.65702	0.752741	0.23445	1.86283	2.13154	-0.427296	1.24981	0.286908	0.182476	1.11143	-2.51146	0.500629	0.541091	1.18575	1.41002	-0.176158	-1.02255	1.55996	0.524971	-0.379397	1.1622	0.869005	-0.777171	0.945256	0.605674	1.73764	-3.94318	1.01331	1.93468	0.665678	-1.0718	2.37009	1.80811	0.125784	-0.687354	2.46453	-0.929258	2.36293	-1.14946	1.10252	0.744051	1.2453	1.23748	0.75035	0.617348	1.46452	0.847358	1.46452	-1.21127	1.63909	1.94584	1.41167	0.989237	-0.759194	-0.362552	1.53061	1.02917	0.143625	-0.160984	1.19516	1.6048	1.94225	1.11143	0.256976	-0.816285	1.41477	0.674902	1.46563	-0.0979568	1.13438	1.74282	1.46911	0.15539	1.72842	0.634542	-2.51146	0.579143	2.5772	0.576697	1.12028	-1.9422	-0.997665	2.13925	-5.65446	2.08423	0.651598	1.80037	1.11219	1.76262	1.39453	1.37304	-1.27882	1.27876	1.2388	1.10351	1.41294	0.0502581	-3.94318	1.10162	0.0217051	-0.5845	0.964388	0.834099	0.460307	1.1658	-0.777171	2.37498	1.60833	1.19056	1.24844	0.681819	0.325319	-1.21127	1.69212	1.77196	-0.481022	-0.713528	2.01791	-0.278205	2.16995	3.6492	-0.835049	1.62004	1.89388	1.30331	-1.35306	-1.66679	2.0532	0.305613	2.26768	-1.04693	1.48348	0.878594	1.33982	-0.286316	1.93956	1.25596	1.36374	-0.687354	1.33145	0.776099	-0.0353719	0.93877	1.23484	1.91422	1.76807	0.980244	0.771934	1.73929	3.24817	0.469195	-1.9422	0.422936	1.61845	1.28925	-0.687354	0.569003	0.00342296	-0.167821	-0.816285	0.444629	-0.194699	-5.65446	-0.189711	0.73238	1.15963	-0.437192	1.42011	0.707915	1.04403	1.45323	2.05799	1.52918	1.64029	0.755137	1.19752	1.62105	0.259152	1.11274	0.377609	-1.66679	1.85941	1.39328	0.653017	-1.0718	-1.10473	0.456842	0.834099	-2.51146	1.74052	1.25596	0.735931	1.00466	-0.160984	0.102391	0.99696	0.707915	2.48187	1.58202	-0.297384	0.879557	0.0636791	-1.47143	1.3428	1.23352	-0.493236	-1.47143	-1.9422	1.35029	1.92919	-1.66679	1.84907	-0.70028	0.0274843	1.37848	2.4597	0.702489	-0.854374	1.23613	1.00533	1.47161	1.52372	0.486993	1.84601	1.46362	-0.0190083	0.660914	-0.509506	1.14263	-1.66679	0.81567	-2.51146	1.15663	0.466772	1.94358	-1.27882	-1.66679	0.752741	0.837044	2.07973	1.26741	1.47161	1.50928	-0.206447	-0.796218	-0.332841	0.249304	1.33372	1.22977	1.10815	1.95422	0.527016	1.1831	-0.40483	0.186365	0.847358	2.61959	1.04513	0.738548	-1.9422	1.40672	-1.66679	1.12028	0.985347	1.74514	1.04629	1.11577	-0.189711	-0.964014	0.837044	1.12527	1.68017	1.25445	1.61324	2.19587	1.26947	0.689126	0.69547	1.96913	1.48348	1.23352	-0.427296	1.22416	-0.509506	0.755137	-0.386418	1.48488	-0.528671	-1.27882	0.636494	-3.94318	1.53061	-0.644888	0.994963	1.50488	-1.10473	0.705562	1.40109	0.976961	1.21311	1.89628	0.918572	1.10815	1.18807	0.79938	0.199901	0.73238	1.22546	0.731038	0.0717512	0.490699	0.88662	0.0398935	1.52372	1.32896	-0.427296	0.758197	-0.24223	1.13383	0.412833	0.444629	1.00299	-0.874934	-0.0710025	-0.233088	1.40109	0.091843	0.490699	-0.353527	1.46144	1.71559	0.301613	-0.273777	1.24002	0.824297	3.06488	2.10619	-1.66679	-0.816285	1.452	1.79944	2.07973	0.994963	3.26738	-0.456972	0.0217051	2.42024	-0.874934	1.29002	1.59484	2.00954	1.45323	1.62004	0.739879	-1.27882	0.747875	0.340579	-0.0891315	-0.0532924	2.95914	-1.66679	0.999026	1.19056	1.79236	1.45092	-1.47143	1.7527	0.710742	2.22626	0.767366	0.819483	1.29119	0.443179	0.169887	0.450998	1.20487	2.14081	-0.226985	2.46673	1.07729	1.12201	1.13646	0.776906	-0.854374	0.763872	0.700635	1.56643	-0.151345	-1.47143	1.24844	0.822251	1.66016	1.37848	2.14379	0.606633	0.578002	-0.282652	-0.446555	1.7711	0.658294	-0.528671	0.476164	0.75035	-0.759194	0.800146	0.918572	0.638854	1.24653	1.44335	0.801769	1.07959	1.05592	2.21523	1.4361	0.598122	1.1658	-0.929258	-0.0823925	0.727829	0.667031	-1.9422	0.793101	0.309545	-0.0979568	-2.51146	1.49968	2.20207	0.245876	0.808304	1.09674	-0.816285	2.39734	0.979224	0.542605	0.702489	0.204094	1.16979	-0.332841	-0.273777	1.21088	-0.0489195	1.18059	3.54798	2.04132	1.36558	-0.5734	1.7527	-0.273777	1.31439	-0.777171	1.54032	0.355857	-1.66679	0.947686	-0.0891315	1.25988	-0.418338	1.50278	1.71559	1.3417	0.0717512	1.11782	1.31157	0.330411	-0.481022	-0.777171	0.767366	2.03151	1.11782	0.778868	0.685221	-0.70028	-1.47143	1.02032	-0.493236	0.564918	0.707915	0.460307	-0.493236	0.899498	0.669475	1.36251	-1.21127	1.12114	0.139159	-0.816285	0.227283	1.6443	-0.386418	0.702489	0.781499	-0.246879	0.381979	1.32142	1.21311	0.917055	0.893306	-0.226985	-1.10473	-0.261886	-0.302733	-5.65446	-0.964014	1.13017	-1.9422	0.421486	2.17536	-0.246879	1.69956	0.410272	0.920319	2.02686	-0.929258	2.65288	1.72995	0.679603	0.116171	-0.597658	1.6443	1.64799	0.0636791	0.0187345	1.26843	-0.412088	1.27193	1.1622	0.82794	-1.66679	0.769499	0.739219	-0.900971	0.78571	1.14091	-0.412088	-0.198524	1.67775	-3.94318	1.96266	2.93483	1.39017	1.2027	0.672187	-1.14946	1.53735	-0.297384	-0.816285	0.0274843	0.480183	1.19752	0.490699	0.444629	0.517717	0.366795	0.945256	-0.929258	-0.644888	0.301613	1.15759	1.76109	1.78868	-0.106422	1.30824	0.417519	-5.65446	2.04588	1.04239	1.53872	1.40507	0.632129	-0.226985	1.59654	0.658294	0.241962	-0.835049	-0.493236	-0.101087	-1.02255	-0.146496	-0.727117	0.553148	1.33281	2.11953	0.213613	0.462219	-0.610007	-0.0939205	1.49288	1.54967	0.495283	0.95085	-0.0532924	-0.759194	1.54611	0.317973	1.01225	0.658294	-0.167821	1.20912	-1.27882	-0.493236	-2.51146	0.789281	0.925099	-1.35306	-2.51146	1.53872	-0.741653	-0.456972	1.24093	0.392711	-0.741653	0.252552	0.0941531	2.27707	0.559997	-0.332841	0.31141	0.341966	-1.21127	2.59961	-0.172649	2.29485	0.949891	-0.124998	0.264043	-0.610007	0.676782	-2.51146	0.190771	1.78345	0.627369	-0.172649	1.01531	-1.47143	1.85266	1.79358	1.09674	0.374991	0.903776	-0.261886	-1.35306	-0.528671	-0.297384	1.04513	0.778379	1.57703	2.04768	0.646366	1.73975	0.522138	0.93877	0.276294	2.01169	0.424716	1.64799	1.73407	0.498012	0.89778	-0.713528	1.20584	1.08944	-0.353527	2.30318	1.06352	-0.493236	0.926651	1.05521	2.34507	1.51968	0.0139141	-0.528671	2.02686	-0.412088	1.61845	1.04869	-0.673269	1.5322	-1.66679	0.791375	-1.27882	1.79124	-0.929258	0.402285	-0.658856	-0.0452689	-1.9422	0.798533	0.447036	1.15307	1.46297	0.437538	0.516226	2.90358	1.17671	-0.0891315	0.999026	1.70951	-1.47143	0.881249	0.476164	0.398095	1.43083	-1.66679	1.50928	-0.964014	1.46217	0.681819	-0.854374	0.349401	-1.14946	0.686909	0.503435	2.06787	-0.493236	1.2516	1.32742	-1.10473	1.18452	1.23216	1.97062	1.96147	1.39807	0.725461	1.70474	0.683143	-3.94318	-0.116811	-0.0620942	0.524133	-0.796218	2.42208	0.282182	2.19435	0.800146	-0.106422	0.495283	-0.5734	0.523059	-1.14946	1.66417	-1.47143	0.0341487	0.167604	1.71275	0.911092	0.989237	-0.644888	1.10815	0.881864	-1.14946	0.720349	-0.796218	0.450998	1.54314	2.94142	-0.481022	0.335343	1.58927	-0.209459	0.125784	1.76262	-1.9422	0.173638	1.52918	0.847358	1.06954	1.02577	1.99278	-0.160984	1.73142	0.653017	0.696773	0.440048	2.41503	0.873422	-2.51146	-0.0419706	0.954892	1.12303	1.24759	0.335343	1.55074	1.34386	0.69547	0.35336	0.908302	3.07756	0.769499	1.85508	1.14382	0.447891	3.6694	0.169887	0.419718	0.555693	0.734865	1.3743	-0.24223	1.91265	0.725461	1.26589	0.76562	-0.622258	0.0454877	1.71445	-0.0748641	0.444629	1.29937	1.63691	1.14948	-3.94318	1.73407	0.0398935	0.770869	0.569003	0.887413	-0.549939	0.188764	1.70474	-0.362552	-1.10473	1.35444	0.429763	0.622348	2.68624	-0.816285	0.7614	1.29229	-1.47143	0.402285	0.455132	1.27967	0.771934	1.26741	0.723842	0.557208	0.542605	1.79642	0.2369	1.02577	0.662663	1.49126	1.978	0.727829	1.55432	0.870461	1.43083	1.75057	-0.136493	-0.317321	1.48021	3.1559	1.60633	-1.9422	0.612677	1.87273	1.72259	1.21534	-1.9422	0.262389	0.84602	1.99767	0.840932	0.653017	1.16481	1.94709	0.0608813	-1.47143	-0.0939205	3.253	-0.997665	1.16843	0.286908	1.66315	0.358142	0.96138	1.83775	0.138007	0.655662	0.851431	1.22894	2.61171	-1.66679	-0.189711	0.425983	1.13646	1.98986	0.801769	1.31157	1.23216	-1.47143	1.42384	1.06954	1.32253	-0.5845	0.525748	1.01441	1.51339	1.13517	0.553148	-0.437192	1.16096	-0.353527	0.088366	0.688127	1.40415	1.00405	0.374054	0.954892	0.674902	-0.0805201	-0.796218	0.891342	0.564918	0.843496	0.477533	0.638299	1.36002	-0.0105834	1.58709	2.67549	0.784712	2.02861	1.13138	1.35109	1.60947	1.65338	0.923749	1.21311	1.57876	1.24249	0.438441	-0.900971	1.27598	2.08642	0.492702	-0.741653	-0.40483	0.54772	0.291131	1.30134	0.511637	0.854019	2.14969	0.58345	1.67143	-0.687354	0.325319	-0.18298	0.891342	-0.120586	0.737402	1.45323	1.13438	0.188764	1.92661	0.284493	2.10145	2.57247	1.33014	1.28557	0.88485	1.29119	-0.134564	0.380273	1.34962	-0.549939	-0.610007	0.28908	1.44803	2.09838	0.47471	1.77967	1.90442	-0.727117	1.16353	-0.528671	-0.468657	1.71978	1.52164	1.62822	0.973876	1.01225	1.65172	-0.900971	1.48201	1.2027	-0.929258	0.627369	0.987728	1.29002	0.975708	0.876089	1.54967	1.10351	1.58072	0.647541	1.6942	2.00662	1.32142	-0.900971	0.486993	0.513249	0.581499	0.40361	0.521347	1.56475	-0.0849902	1.16979	-1.9422	-0.493236	1.46635	0.867103	1.02687	-0.0228744	-1.9422	1.99278	2.13925	1.50121	1.28275	0.763872	-1.14946	0.161934	-1.47143	0.262389	0.376318	1.49612	1.04309	1.96515	-0.713528	1.2491	0.962968	0.164532	0.703929	1.3417	-1.27882	0.314427	0.542605	1.05443	0.971605	0.276294	2.05891	0.794339	1.54314	0.808304	0.594409	-0.644888	0.450998	0.835251	1.86926	0.0108322	0.179629	0.507961	-1.02255	1.76479	1.13017	1.55432	1.59828	1.51199	-0.0322669	1.01638	2.70484	3.03953	2.75161	-0.437192	3.39115	0.874671	0.740874	-0.929258	-2.51146	1.56173	0.466772	0.0139141	0.292389	1.74734	0.871338	1.53355	1.11143	0.298165	-3.94318	0.943166	0.183865	-0.40483	0.693644	0.718359	0.47355	2.09434	0.642569	0.177842	-1.47143	1.99654	1.1284	1.38011	1.97644	0.909653	1.19346	1.61692	1.65338	0.294277	-0.900971	-0.456972	1.33635	0.0168283	3.2195	3.18218	0.0744269	0.970573	1.68017	0.71484	2.13154	1.40584	1.32896	-0.113504	1.48348	-0.816285	1.36251	1.0534	-0.997665	1.79788	0.700068	0.969326	2.97286	0.360647	1.14948	1.35711	1.64204	1.34876	1.28404	1.2453	-0.110217	-0.141557	0.698554	1.14091	-1.21127	1.33281	0.581499	0.633089	-0.5734	1.24002	-1.0718	1.20487	1.17417	1.33982	0.333366	1.1284	-2.51146	0.394693	0.96138	1.08718	1.68852	0.981275	1.62584	2.03531	0.0341487	1.65108	0.925099	-0.900971	-0.446555	1.00179	1.62899	1.95844	3.14388	-0.528671	0.921678	2.54824	1.22977	0.623713	1.38885	-1.66679	0.139159	1.4489	0.829479	0.464239	0.600687	-0.257456	0.169887	-0.0532924	1.49432	1.85011	2.3816	1.23352	1.17864	1.25823	0.913624	0.981275	1.2491	-1.27882	1.60551	-0.5845	1.38442	0.615683	2.36055	-1.35306	-0.0105834	0.309545	0.253792	1.15215	0.959675	1.17671	-0.37115	0.546548	1.65108	1.30824	0.227283	0.759595	-0.759194	0.903776	-0.446555	0.640194	1.4361	0.866383	0.110305	1.21957	0.638299	-0.167821	1.37174	1.28404	1.91607	2.27236	-1.35306	-0.189711	0.969326	0.952005	0.96138	2.12271	1.24653	1.95638	-0.218083	1.17671	1.03353	1.16707	1.37556	1.42702	2.48533	0.355857	1.67625	0.670735	-1.66679	0.798533	1.33014	-1.47143	1.59654	1.12746	2.17586	0.688127	-1.9422	0.599422	1.7258	0.912189	1.30913	0.817747	1.3417	-0.964014	1.13928	0.926651	1.10815	0.466772	0.826117	1.60307	1.43083	0.0981639	2.86085	1.05818	-3.94318	-0.658856	0.480183	0.987728	-1.27882	1.81465	1.66315	1.37035	0.783548	-0.549939	0.381979	1.68307	-1.9422	0.822251	1.16481	1.05443	1.74052	-0.874934	1.60551	2.1099	1.93197	3.02512	1.79451	1.34759	-0.713528	1.68393	1.36471	-1.04693	0.972802	1.03059	2.0055	-1.35306	-1.0718	0.812749	0.713094	2.1552	1.25596	1.65899	1.08718	0.856974	0.322725	0.609814	0.876089	1.13646	-1.66679	0.562821	1.47775	0.869005	1.55914	1.06559	2.05799	1.76109	2.71199	-0.222896	1.15856	1.7076	2.08819	1.09524	-1.66679	1.40775	3.34444	1.05704	1.00775	0.876089	1.426	-0.139227	1.82385	-0.160984	0.282182	-0.727117	1.73272	0.394693	1.04629	0.225362	1.53355	1.78345	1.41564	1.62222	1.41002	1.50207	0.670735	0.441983	1.9067	0.664678	1.83108	1.20584	-5.65446	1.09831	-0.308229	0.482799	0.0579568	-1.47143	1.66417	0.091843	1.29119	-0.597658	1.14263	0.733727	0.241962	-0.291185	0.415923	-0.528671	1.86153	1.23352	0.725461	-0.0849902	1.40775	0.698554	-2.51146	-0.816285	1.29119	0.917055	-0.528671	0.844627	0.349401	1.43411	0.276294	0.907109	0.989237	0.240455	0.672187	1.25728	0.915116	0.385574	-0.673269	0.81861	-1.9422	1.62308	0.855058	0.95085	2.03361	1.37035	0.756887	1.13928	1.35711	-0.386418	2.06113	0.911092	1.88927	1.18941	0.968392	0.36928	1.11668	1.5267	-0.213193	1.36835	0.424716	1.57876	1.98029	-0.713528	0.456842	0.767366	1.59321	-0.273777	1.06085	1.00656	1.23484	1.91108	0.419718	1.84747	1.36835	1.23216	-0.362552	-1.0718	1.85941	1.96972	2.20101	-0.353527	1.74934	1.66208	-0.741653	1.30455	0.827075	1.53608	-1.0718	1.38512	-0.0228744	1.99654	1.14741	1.02992	-0.148529	2.12868	1.82603	1.01331	0.47135	1.05704	0.424716	1.17671	0.164532	1.86036	-1.02255	1.24312	-0.610007	1.47473	0.858443	1.84011	1.30728	1.70642	0.832453	-0.874934	1.54436	1.32551	1.90903	0.691049	0.623713	0.370977	-5.65446	-0.964014	1.51968	3.00599	-2.51146	0.408318	1.08718	-1.27882	1.32253	1.05443	1.44499	-1.14946	-0.0849902	1.78175	0.702489	1.46452	1.77632	1.33763	1.25823	0.934544	1.90082	0.554795	0.943166	-0.23774	-1.47143	0.538172	-0.297384	1.11143	1.34962	0.717327	1.23352	-0.456972	0.590163	-0.673269	-0.835049	-0.70028	-1.35306	1.06807	0.635599	1.60147	1.05818	0.912189	-2.51146	0.78571	1.22642	0.276294	1.58822	0.896111	0.389487	1.69316	0.0608813	0.383457	2.04323	2.18859	1.78556	2.29084	0.835251	0.558824	0.0168283	-0.777171	0.999026	-0.194699	-0.24223	0.907109	0.387265	2.0532	3.48746	1.9245	0.93877	1.4787	1.66208	2.65884	0.317973	1.65899	1.23613	-3.94318	1.13646	1.04629	1.62465	-0.5845	1.24249	-0.687354	1.31278	0.838934	-0.854374	1.50644	1.49834	-0.929258	0.348069	1.03059	0.681819	1.96382	-0.456972	1.38618	1.85176	-1.27882	-0.509506	-0.155418	1.27484	2.43713	1.46835	0.611612	0.150431	-3.94318	-0.167821	1.76109	-0.727117	1.30016	0.315876	-1.47143	2.45654	-3.94318	-0.759194	0.858443	1.53485	1.6955	0.849108	0.0551227	-0.673269	0.194319	0.306992	-0.116811	0.700964	0.660914	1.66417	0.931893	1.05443	1.00299	1.0937	-0.456972	0.767366	1.20912	0.116171	0.180925	0.60205	0.531256	0.142085	1.17183	-0.139227	-0.964014	1.07959	1.34067	1.95961	1.54842	1.12417	1.31793	1.24312	1.39807	1.23352	1.03696	1.40507	1.22416	0.838934	1.68657	0.088366	-0.446555	0.245876	1.4735	0.119846	1.08074	2.12674	0.901998	1.35568	0.953822	1.35711	0.900975	2.35866	0.752741	2.11366	2.21906	2.03636	1.56643	1.16353	0.173638	1.69904	0.282182	1.13138	0.317973	1.08368	1.87672	1.07648	-0.0669185	1.06085	2.69526	1.26589	3.69371	-0.509506	0.835915	1.36471	1.69212	0.511637	1.70179	0.455132	0.0660206	-0.23774	0.421486	-0.106422	1.0247	1.2027	1.99278	1.20912	1.21534	-3.94318	0.909653	0.747875	0.548194	1.82898	1.25445	-0.759194	1.41477	-0.468657	1.27102	0.89778	1.8016	1.87379	0.102391	1.76372	0.855962	2.07604	1.89388	1.60147	1.29416	1.21311	0.735931	1.57329	0.612677	1.8016	-0.874934	-0.70028	2.21906	0.567056	0.611612	0.112882	-0.597658	0.58345	1.02116	-0.673269	1.50278	0.53642	-0.468657	1.33494	0.533232	-1.9422	1.19056	-0.282652	1.87782	-1.9422	1.81273	1.13275	2.50465	1.65585	0.531256	0.894798	-0.379397	1.4489	0.399547	-0.130706	0.97789	0.870461	-0.997665	2.3271	1.23748	1.13753	-0.18298	-0.900971	1.29002	1.21741	1.50928	0.759595	1.99104	1.30134	-0.026211	0.480183	1.26435	0.81678	1.26741	1.07054	-0.528671	0.401029	-0.0805201	1.1964	0.832453	-1.47143	-1.35306	0.972802	0.0424024	1.11912	1.94083	1.54032	-0.172649	1.51461	0.553148	2.32313	1.11912	-0.854374	0.582495	-0.203202	1.38256	0.729831	1.40672	1.54314	1.05027	-0.5845	1.14382	0.623713	0.452784	0.221763	0.721828	1.72404	-0.346901	0.658294	1.39622	0.0168283	-1.27882	0.355857	-0.113504	1.34819	1.87379	2.94572	1.65785	0.795724	0.551344	-1.35306	-0.178856	-1.21127	0.881864	1.46835	-1.47143	0.188764	-5.65446	1.13646	1.38618	0.959675	-1.0718	-0.116811	-0.0452689	0.921678	1.02116	0.0168283	1.92661	-0.189711	1.05704	-1.35306	1.99278	1.64123	0.145404	0.607763	1.85848	-0.713528	1.31439	0.0717512	-1.27882	0.972802	-1.10473	0.888394	-0.37115	-0.437192	-1.02255	1.63813	0.405436	-5.65446	0.929413	1.58709	-1.47143	0.413909	1.68657	2.3271	-0.00424975	0.314427	-0.267783	-0.146496	0.543683	1.79849	0.952797	3.45063	-0.481022	0.684	1.41906	0.523059	-0.874934	-0.502025	0.243859	2.05981	1.38618	3.52069	1.24759	-1.10473	-0.796218	2.69293	1.55585	1.91754	-0.622258	-0.317321	-1.9422	1.26947	1.05169	-0.713528	-1.04693	2.5434	-1.14946	-1.02255	-0.0849902	2.51661	1.6874	1.22295	0.48943	-1.14946	1.46217	0.138007	1.37556	1.61692	-1.66679	0.741749	-0.427296	1.65338	1.47669	0.387265	-1.21127	0.746902	0.483894	-0.622258	0.527016	-0.70028	0.262389	0.0717512	1.68852	-0.412088	0.177842	1.43411	-1.21127	0.481648	1.72404	-5.65446	1.6942	0.787073	1.09251	2.39563	0.346832	0.669475	1.55432	1.09831	-0.658856	-0.391478	0.228481	2.56431	1.22642	-0.565505	-0.658856	1.4489	1.1729	1.47161	0.091843	1.90082	-1.14946	0.757408	0.391196	1.91265	0.0187345	0.831331	1.10252	1.44077	-0.673269	1.40301	0.599422	0.00775319	0.800146	1.51339	1.19148	-0.446555	2.86834	0.566176	-0.308229	1.3428	1.13753	-0.796218	3.17744	1.38885	1.39622	0.649424	1.35855	2.88368	-1.47143	2.39215	-0.687354	2.34854	-0.326077	2.27896	1.36835	1.11413	1.35219	0.0684406	1.28706	1.58289	0.787901	1.52164	1.56843	-0.610007	1.59065	-0.622258	1.43776	0.164532	2.2365	-0.0489195	2.10493	1.63363	0.579143	0.926651	1.69212	0.855058	-1.21127	1.44077	-0.362552	-1.21127	-0.456972	0.797341	2.25512	2.11953	0.169887	0.27064	1.18689	1.77196	1.03163	0.641642	0.567056	0.935917	0.645324	-0.412088	-0.900971	1.38618	-0.124998	-0.0489195	0.910243	2.93483	0.492702	-1.47143	1.82809	1.24844	1.28839	1.01944	0.185039	1.92798	1.20395	1.46563	1.44711	2.46836	1.52527	0.503435	1.56262	-0.658856	-0.297384	0.851431	1.96824	1.65459	1.5637	1.64029	-0.481022	-1.02255	2.03151	-0.37115	1.76262	0.125784	0.718928	0.380273	1.40203	0.82794	-0.644888	1.82385	0.644126	-1.27882	0.855962	1.6452	1.15083	0.769499	-0.741653	1.77303	1.01638	0.709208	-0.139227	0.368119	0.243859	2.43713	0.296612	0.551344	0.232268	1.39807	1.31439	0.273288	-0.167821	0.694877	0.949891	1.19148	0.0835466	-0.0105834	0.500629	0.0502581	-0.456972	1.30455	0.572953	0.621048	0.511637	-0.267783	1.0247	-0.0891315	-0.658856	0.315876	1.146	1.17975	2.31777	1.10815	0.80109	0.00342296	0.202325	0.975708	0.935917	1.64029	0.0998685	-0.557548	-0.113504	1.00299	1.93815	0.370977	1.04158	0.360647	2.91174	0.183865	0.735931	0.256976	1.09831	1.23484	1.6655	0.391196	2.21906	1.0937	-0.565505	1.64316	0.40361	-1.27882	1.44335	0.284493	-1.14946	-0.151345	0.95085	1.46297	1.01818	0.458785	0.619143	0.679603	0.0791256	1.51066	0.211676	-0.565505	-2.51146	1.24249	1.15307	0.619143	0.23445	-0.130706	0.500629	1.82688	-0.727117	1.15856	0.993533	1.72067	-0.509506	0.345503	0.366795	2.30078	1.41002	0.952797	1.73407	1.79124	1.11912	0.859728	0.599422	-0.0532924	0.62988	0.705562	1.46297	1.93197	0.112882	-1.35306	2.3816	-0.929258	0.0814239	0.71484	0.57148	0.987728	1.76807	-0.18298	1.49709	0.859728	1.33145	0.847358	0.40361	0.364873	-0.0105834	-0.120586	0.7614	2.56795	1.05704	-1.14946	1.63268	2.08819	0.535027	1.44711	3.27217	0.370977	1.446	1.77002	0.102391	-0.18298	-0.632436	1.29752	0.478729	1.28706	0.94675	-0.565505	0.797341	1.81465	0.883644	0.529643	-1.0718	1.59398	1.30331	-0.391478	0.956845	1.58072	0.928666	1.03257	0.490699	-0.302733	-1.21127	2.03151
