## Supplemental Table for "Gene expression is a poor predictor of the metabolite abundance in cancer cells" (part 57 of 57)

### Sheet: T1-Merged Data (continued)
WM2664_SKIN	ATCC	Adherent	tissue_cell	Caucasian	58	metastasis	123.353	SKCM	EMEM	10	126.758	LOW	6.08597	5.91225	5.93642	6.15655	6.05683	5.32653	5.99899	6.13701	5.51896	6.15041	6.10386	5.69365	6.16972	6.6493	5.41289	6.17314	5.73657	5.43022	5.65333	5.8086	6.0491	5.71347	5.86573	5.6633	7.01354	6.03657	5.78211	6.27513	5.78741	6.0393	5.76335	5.8274	5.9357	5.91018	6.00157	6.25205	5.97913	5.96064	5.90248	5.86666	6.18176	5.50784	5.63825	6.07224	5.79767	6.04704	6.09309	5.86011	5.83643	5.93012	3.74216	5.92698	5.97664	6.09731	5.71017	6.2091	5.74009	6.02446	5.59349	5.66638	5.79681	6.14599	5.84715	5.73111	6.00893	5.63852	5.99109	6.16887	5.91651	6.03542	6.16553	5.85742	5.86896	6.06489	6.08382	5.96674	5.98036	5.33681	5.82662	5.96505	6.21111	5.8975	6.60826	5.403	5.7181	5.78428	6.00714	5.90355	5.97303	5.82252	5.62095	5.46218	6.17175	6.05178	6.70569	5.84556	5.89495	5.88398	5.71813	5.77254	3.90679	6.28839	5.84922	6.16078	6.06621	5.72011	6.2733	5.6922	5.88333	5.71443	5.27929	5.45448	6.2549	6.48239	5.76873	6.24065	6.04586	4.81243	5.58157	6.02627	6.02452	5.98972	5.94754	5.99627	5.86512	5.73905	6.08244	6.06115	5.90093	5.56214	5.3696	5.75977	6.15331	5.59728	6.07445	5.93661	5.87492	6.22875	6.29185	6.17908	6.11036	6.40447	6.094	6.29728	5.83051	5.98121	5.86356	5.97465	5.80903	6.0759	5.85761	6.02372	5.9345	5.93535	5.90618	5.86326	5.9271	5.56718	5.96881	5.83638	5.84871	5.88472	6.12723	5.86131	5.79854	5.77177	5.98015	5.86239	5.91457	5.81326	5.96879	6.32929	6.30472	5.83691	5.8327	5.98632	5.46665	4.98003	6.13206	5.79553	5.82497	6.20259	6.02123	6.01776	6.07188	6.10515	6.0773	6.10275	6.20375	6.1634	6.36359	6.55168	5.7757	5.7743	6.03578	5.50265	5.60889	5.55067	5.72438	5.48549	5.68112	5.66381	5.5432	5.45639	5.55747	5.59654	5.66102	5.5928	5.58234	5.55405	5.71761	5.42426	5.55924	5.38798	5.16207	5.56032	5.5933	5.55721	5.33673	5.3161	5.32759	5.37178	5.56538	5.77953	5.50371	0.480826	0.974215	-0.284954	1.83363	1.31987	0.971683	0.840733	1.57321	1.51004	-1.14464	-0.841565	1.64504	1.83764	1.80749	0.882676	1.58604	1.70041	2.43467	-1.80014	2.01519	1.71284	1.13331	1.94358	-0.997404	-0.749542	1.35303	1.25793	1.12534	0.357186	1.43551	-0.0264814	1.12073	2.00841	-0.281299	-0.174625	2.30623	0.970193	1.85298	1.50025	2.33816	-0.209987	1.57321	1.74079	1.82932	-0.221104	1.52391	0.960269	-0.0899912	0.67589	2.00938	-3.16865	-0.647483	1.7551	1.50311	1.71284	1.55674	1.49231	-0.570447	1.46992	1.49676	3.16284	1.17469	0.63427	1.99671	1.43137	1.13084	1.04976	-0.156709	1.1636	1.6824	1.59132	0.879304	1.91912	1.55132	1.28454	1.00731	0.287095	1.21609	1.52321	1.11919	1.62591	1.50816	1.39551	1.32397	1.44663	-1.06316	1.11805	1.59637	0.874337	2.21387	-0.351469	1.51481	1.69534	0.361625	0.731158	1.86627	-0.796649	0.35543	1.29985	1.86413	1.08046	0.638036	1.62418	-1.27425	1.71769	0.18043	1.59881	0.842065	0.472334	1.61902	1.62591	0.804579	1.69341	2.03955	-0.783494	2.13838	1.75193	0.138477	1.66298	0.950683	0.88813	1.61048	1.68042	-0.0331026	1.68325	-1.32993	0.855779	0.994826	1.49564	0.687749	0.849108	0.193389	2.15041	1.8836	1.70041	2.53094	1.42879	0.710401	1.46336	-0.275025	1.08793	1.71661	1.59881	-1.80014	-0.284954	1.46031	1.16514	0.895691	0.525598	1.39636	1.11498	0.519144	2.42352	-1.18603	1.05243	-0.163215	1.32658	1.32516	-0.532246	1.81639	0.745941	2.05522	1.16514	1.62167	0.976885	1.19232	-0.580479	1.29685	0.914188	0.7356	0.745027	1.34908	1.09987	-1.64593	0.216827	1.49676	0.666179	1.56724	0.88583	1.05848	1.76342	3.05448	2.51215	1.84179	1.88617	-0.124998	0.426344	0.508237	1.2083	1.59881	-0.841565	1.79144	1.36109	-1.53189	1.07046	1.17469	1.24876	2.06674	2.51855	1.63253	2.16946	1.62418	1.49758	0.0219843	0.782138	0.253792	1.5311	-3.16865	1.45443	1.15062	-1.22356	0.787485	0.00418597	0.63427	0.607632	1.0247	1.27843	2.10555	0.358707	1.55528	1.67674	0.918572	1.86926	1.13194	0.976885	0.878594	0.900266	0.967152	1.07173	1.51868	0.687749	1.80906	1.3312	1.76692	2.24071	0.33062	-1.10473	1.04576	1.05608	1.32658	2.09659	1.08793	1.0247	0.15113	1.17092	1.87883	0.745027	1.2986	-1.06316	0.794528	1.34105	1.98397	1.96161	1.95844	1.32981	0.265963	1.13331	1.90633	-0.73558	-0.749542	1.41667	1.39898	0.387265	1.88741	0.950683	1.53314	1.88114	1.5926	1.70951	1.52236	0.550292	2.02777	0.587061	1.39801	1.79306	1.27598	1.19232	1.15975	0.638036	0.670604	1.73838	1.21094	1.4773	0.395108	1.78845	2.51013	1.54199	0.722175	1.35049	-0.938974	0.873509	1.4773	-0.551327	1.44083	2.36334	-1.94702	1.02687	0.18413	1.69143	-1.06316	1.85648	1.71769	-0.351469	1.19594	1.15783	-1.14464	-1.64593	1.99181	1.28289	1.11227	1.00375	1.70041	-0.636381	0.228	-0.474565	1.64454	2.13327	-0.938974	0.775565	1.17828	0.867573	0.720225	1.59414	1.57637	0.78283	1.29512	1.19745	1.23478	-3.16865	0.827075	-1.44755	1.25289	1.19232	1.17469	-0.12875	1.96161	-0.606414	0.527625	1.96692	0.950683	1.58723	-1.38621	2.10555	1.96237	0.990213	1.29685	1.52137	-0.145128	1.05133	1.63709	1.1905	1.51997	1.76223	0.967152	-0.67066	1.02189	0.252319	0.870658	1.13837	1.44552	0.804579	1.45803	0.931245	0.880185	-1.53189	1.50025	0.00720461	1.66717	1.42177	1.67471	1.13004	3.57249	1.24087	1.33635	2.69061	0.808998	-0.0899912	-0.412088	1.25946	1.39426	-0.124998	1.20067	1.24564	-0.351469	1.18737	-1.14464	1.35049	-1.22356	1.32136	2.17658	1.44877	0.205296	1.82079	1.47356	0.0579568	1.10701	1.47965	2.06467	1.47154	1.07365	-0.73558	2.1936	1.18491	1.09987	1.08793	2.19587	1.60133	0.714132	1.25702	1.43551	0.88927	1.2937	1.05243	1.6134	1.40203	-1.80014	1.04576	1.2794	1.51384	1.44992	1.14686	1.37004	-1.53189	1.47965	3.27217	0.63427	1.34339	1.14923	1.98907	1.37122	1.79441	1.5821	1.27362	-1.18603	1.36486	1.95349	2.50821	1.31439	1.33307	1.62277	-0.326427	1.07828	0.354265	1.43917	1.78418	1.65265	0.830574	1.09741	1.32889	1.56829	0.269736	1.91566	1.42645	1.18399	1.40031	1.31107	1.2388	1.98397	0.907799	-0.0148871	1.51282	-1.44755	1.49362	1.43551	1.46031	1.44253	0.352735	1.55674	1.0481	0.994826	0.870658	-0.061818	1.71896	0.835349	-0.897248	2.34316	1.45443	1.44992	2.44417	0.567508	-3.16865	1.13004	1.28665	0.0219843	1.05243	1.59414	1.16602	2.4081	-0.997404	-3.16865	1.37508	0.708959	-1.14464	0.928059	1.34268	1.17092	2.31208	1.00918	0.766261	2.70484	1.05698	0.732931	1.09617	1.7551	0.670604	0.681349	1.13084	0.903335	1.41557	1.71559	0.960269	-0.511255	1.51004	-0.591743	0.825173	1.14822	-3.16865	0.90669	1.10232	0.683009	2.06807	1.2388	1.14226	0.683009	1.06517	1.47154	1.09741	1.06197	1.01233	0.248356	-0.997404	1.37122	1.22384	1.11721	1.12263	1.49862	1.23374	1.07828	1.38775	0.895691	-0.00609225	1.23996	1.8914	0.687749	-1.27425	-0.171016	1.94839	0.638036	1.91566	1.29985	1.74762	1.45803	-1.18603	-0.1146	2.60646	0.802805	1.70328	1.99181	1.22384	1.09286	0.923257	1.67925	1.51587	-1.14464	-3.16865	1.07899	1.19443	1.06794	1.67471	1.6068	1.08361	0.684608	1.34908	1.94358	1.5926	-0.120586	1.35587	0.964937	-0.322824	1.92258	1.02939	0.827075	1.33307	1.4518	0.844355	1.84658	1.68145	-0.331052	1.82438	-0.448604	-0.426165	-0.303722	1.23996	1.21273	-0.915449	1.79592	1.90759	1.87977	-1.53189	-1.06316	1.13688	1.62591	1.49231	-1.10473	0.569592	1.0247	0.573535	1.08972	1.5169	1.76692	0.573535	1.45443	0.834293	1.08361	2.05727	1.86519	-1.44755	1.62418	0.984447	0.702373	1.29069	1.5479	1.21391	1.62996	1.15444	1.89758	1.55432	1.83218	0.178075	1.43297	1.55432	0.27757	0.132323	1.22519	-0.331052	1.89503	1.58469	1.85298	1.64062	-0.551327	2.22489	0.15372	1.06197	-1.38621	1.63413	1.57555	0.851431	1.3063	-0.0958911	0.950683	2.17785	1.41246	0.909044	0.332976	1.26358	1.13837	1.42879	1.70146	1.01993	1.26114	1.45443	0.486486	1.227	0.704962	0.337957	1.14822	1.63253	1.72778	1.03696	-0.122017	0.991659	0.687749	0.762919	-0.378785	0.847075	1.78046	-1.32993	1.45681	1.70651	1.41951	-0.76625	0.85013	0.0974289	1.70041	-0.532246	1.14686	1.60352	1.72987	-0.174625	1.19443	1.47599	1.1098	1.87417	1.35444	-1.64593	1.45803	1.22384	1.11227	-0.322824	1.41667	-0.384712	0.395108	2.07411	0.216827	2.23223	1.32266	1.22061	1.95068	1.15444	1.51587	-0.658109	2.30453	-3.16865	0.681349	1.02767	3.17744	0.387265	1.68758	2.20871	1.67268	1.23773	1.29248	0.593351	1.02189	1.17219	0.823902	1.57637	1.75193	1.4773	0.339996	1.3445	1.97062	0.720225	0.182476	1.87142	-0.591743	1.27495	0.997416	0.876993	0.618736	1.61902	1.10232	1.60551	1.47599	1.08793	2.36493	1.69143	1.2182	1.22971	1.27716	0.822766	1.07828	1.49231	0.839711	-0.897248	0.226218	1.40203	1.20506	2.41783	-0.626992	1.36835	2.15475	1.76468	1.26998	0.829001	1.19443	0.472334	1.85298	1.80223	2.09037	1.55132	0.967152	1.53937	1.57181	-0.967343	1.05608	1.11498	2.14104	1.25702	1.95349	1.5464	1.87332	0.174079	2.35981	1.12534	0.145664	1.86294	1.14084	0.750237	1.1818	0.794528	-0.343448	-0.456656	0.844355	-1.80014	0.800562	0.704962	0.0626163	1.0537	1.50311	1.28925	1.66575	0.718928	0.447036	2.90358	0.704962	1.27362	1.55528	0.548475	1.25289	1.81188	1.18399	1.60436	0.601604	-0.570447	-0.591743	1.71129	1.95583	-0.841565	1.12263	1.02189	1.40203	1.34908	-1.22356	1.22853	0.915616	-0.897248	1.10783	1.13949	1.59027	-1.64593	1.06197	1.01993	0.496106	1.23658	0.282974	1.19443	0.898264	-0.532246	1.90507	1.80347	1.639	1.56025	1.0151	0.681349	1.84897	-0.061818	1.54351	0.791889	0.655531	0.857248	3.34722	1.09068	1.2259	0.727266	1.4233	0.788736	0.932412	2.5533	1.24439	0.443521	2.07529	-0.616911	0.827075	1.51156	1.0166	0.759803	1.09286	1.71769	0.921767	1.53197	1.34689	1.4811	-0.521158	1.72067	0.829001	1.56724	0.771724	1.55674	1.35155	1.05929	0.8603	1.24336	0.834293	1.35155	1.29985	1.34566	1.81938	-0.997404	1.31107	1.06925	2.2575	0.402285	1.81347	0.994826	1.11136	-0.82566	1.4655	1.62277	1.6202	1.85298	0.649712	-1.64593	-0.82566	0.287095	1.40203	1.94669	1.67563	1.3737	0.557936	0.783863	-1.27425	0.26442	1.25702	-0.658109	-3.16865	0.75133	-0.73558	-1.80014	2.47159	0.862117	1.24087	1.53937	1.19443	1.61822	1.52875	1.87057	0.749399	1.1561	0.958078	1.98689	1.94669	0.731158	-0.395948	-0.54135	1.13194	0.869093	1.06925	1.53026	-0.0390834	-0.811345	0.821452	1.29512	1.56025	1.03696	1.03894	1.31107	1.84046	1.96897	1.5344	1.17219	1.64277	1.44992	1.5835	2.54544	0.40989	1.40749	1.31715	0.555693	1.38082	1.15062	2.21277	1.39216	1.07621	1.79001	1.78046	1.87539	0.611321	3.69371	2.13327	1.26358	0.783863	1.21609	1.09858	1.70651	0.673658	2.3271	1.66433	1.41557	2.04588	1.52733	2.35749	2.08522	1.79441	1.27716	1.86829	1.3063	1.51784	1.7707	1.74348	1.56499	2.05284	1.68042	0.8603	2.18756	1.02189	1.16514	1.46452	0.239067	-0.647483	-0.364176	0.384056	1.40553	1.69753	2.11745	1.2198	0.936905	1.085	0.946245	1.64277	1.99799	0.899311	1.56025	0.954078	1.51004	0.943866	1.2259	2.2819	1.75791	1.227	0.822766	0.555693	0.869093	1.81033	0.0362988	1.57449	0.170114	1.62418	0.853202	1.52733	2.20049	-1.80014	1.29069	-0.0990844	0.98565	-0.532246	0.851431	0.310147	1.41008	0.157494	1.0577	1.95743	2.10226	-0.248934	0.984447	0.193389	0.26442	1.20712	0.0341487	1.57876	1.57637	1.96958	0.491885	2.07701	1.65662	-0.206447	2.00356	-0.997404	2.06674	-1.10473	0.918572	1.50311	-1.94702	1.87977	1.42177	0.0888499	1.55321	1.57555	-0.390914	1.60003	-0.749542	1.07828	1.36199	1.13837	-0.156709	1.73949	1.76692	1.26909	3.25991	2.48649	0.706946	1.18291	0.838371	1.00601	0.20892	1.66857	1.12386	2.26546	1.62591	1.57181	1.02085	1.77759	1.41126	1.20712	2.00356	1.39011	0.466262	1.96794	1.5821	1.5311	-0.897248	0.395108	0.930328	1.16911	1.6849	2.7319	1.56143	0.832356	-1.44755	0.992905	1.46992	2.09456	3.36714	0.547565	0.619519	0.960269	1.33204	2.51855	2.03308	0.573535	1.28784	0.0805839	-3.16865	1.65265	1.32889	1.39216	1.71769	2.02911	1.22196	0.484399	1.39898	1.59027	1.67674	1.59881	0.389332	1.37122	0.85013	0.505353	0.364288	1.82593	1.42783	1.22196	0.464239	2.06276	0.609814	0.782138	1.03696	1.44083	2.78408	-0.647483	0.280936	-1.53189	0.666179	1.24087	1.76223	0.15539	1.08793	0.887244	1.35303	1.90759	1.68758	0.836954	1.85011	0.940258	1.74079	1.58723	0.422565	1.27362	1.80347	1.49231	1.89979	-0.692712	1.65108	1.46992	1.32782	1.02577	2.2557	1.49564	0.116171	0.810731	1.23658	1.6849	0.90669	-3.16865	-0.061818	1.6824	1.25793	-0.297384	1.39898	1.54351	-0.580479	1.86983	-0.997404	1.30442	1.62277	1.54923	0.0391217	1.227	0.88927	0.659389	1.89362	1.9245	0.14817	-0.591743	1.16602	0.786037	1.1905	2.00167	2.12523	1.74762	0.635463	0.577852	1.29685	1.21391	2.09037	-0.395948	-0.163215	1.44992	1.14084	-1.32993	-0.636381	1.50606	1.57321	0.943166	-0.489121	2.28891	0.273964	0.228	1.4773	0.328285	1.56499	1.69143	-0.093632	0.0556477	0.543833	0.771724	1.40349	0.541846	2.33816	1.72452	1.01338	1.78418	0.872153	2.0063	2.00744	1.79226	1.85941	1.99959	1.95193	1.1613	1.5311	0.69262	2.82883	1.64776	0.706946	0.121185	1.07046	1.31307	-1.44755	1.4245	1.06652	-1.22356	1.10316	1.68631	-0.0185044	0.863227	1.3063	1.75683	1.89289	1.89503	2.7696	1.09175	1.35973	-1.22356	1.53314	0.767366	0.960269	0.33062	-0.997404	0.440048	0.170114	2.14283	-1.44755	2.23567	0.980077	0.411925	1.58072	-0.343448	-0.997404	1.7551	0.185266	0.88813	0.401539	0.83572	1.10316	1.35705	1.20712	1.67784	1.15856	-0.441162	1.67268	0.996273	0.0556477	-0.248934	1.39011	1.11136	-0.426165	1.87142	2.08642	0.0805839	1.46336	1.19232	1.26024	1.00818	1.28289	1.32266	0.500475	0.968542	1.085	1.34203	0.685592	2.03905	1.46747	2.4887	0.943166	2.04323	1.32136	1.04106	0.732931	1.82079	1.16824	1.01338	0.656936	1.03412	-0.997404	1.6849	2.20631	0.684608	1.80833	1.3632	1.09068	1.18399	0.69262	1.48604	1.79441	1.33047	0.783863	0.298349	0.566909	0.486486	0.0920893	0.440048	0.718928	0.0310986	3.08011	1.40749	1.58604	1.46452	1.1098	1.73398	1.57756	2.02261	0.740874	0.642569	-3.16865	1.89027	2.65683	2.39129	0.254462	1.45443	2.35513	-3.16865	1.0537	1.56245	0.683009	1.4182	0.563874	1.37004	1.80223	2.12934	1.0151	1.67268	2.98668	1.05494	-0.156709	1.13445	1.87236	1.13688	-0.783494	0.992905	1.80749	0.838371	1.24564	0.900266	1.72599	-3.16865	1.10112	1.15314	0.635463	-1.14464	-0.67066	0.467814	2.10909	1.32397	1.17982	2.34889	-1.38621	1.61731	1.64062	-0.0485908	1.31715	1.00601	1.71769	1.18399	0.926991	1.33526	1.82742	1.31439	1.44463	1.97954	0.991659	1.7707	1.1613	1.28665	0.944856	1.77225	1.3797	2.39477	1.75193	1.86176	0.32373	-0.561074	-0.46364	1.32981	2.08107	0.959118	1.97062	0.640875	0.272694	1.79592	1.22196	1.30126	0.757859	1.58604	1.98244	-1.18603	2.08879	-0.0517174	3.20049	2.13088	2.35749	0.974215	2.06074	-0.915449	1.28784	1.33763	2.11745	0.708959	2.16412	1.70951	-0.0733435	1.59758	1.14539	1.26817	1.83517	0.643363	0.585421	2.24071	0.0778499	1.11615	2.05089	1.00271	2.87572	1.5821	-0.290376	-1.44755	1.73568	1.80559	1.88468	-3.16865	2.29054	1.47479	0.376123	1.21609	-3.16865	1.47965	1.33918	-1.10473	0.981809	1.7503	2.37291	1.38236	0.515157	1.59132	0.472334	1.9245	1.31987	0.396929	1.29069	1.77759	1.6202	-0.749542	0.929319	1.54552	-3.16865	0.996273	1.50438	0.565911	1.40895	0.855779	2.65288	1.69341	0.426344	0.757859	0.615	-0.811345	-1.44755	1.1636	-0.0958911	1.74079	0.539765	2.75161	0.0424024	2.17932	3.11991	1.37673	1.49077	1.18909	0.903335	2.06276	1.70793	0.36945	2.08522	0.413909	1.13688	0.812653	0.859164	1.50179	3.37288	2.12189	-1.18603	1.085	1.2388	-0.33706	2.2596	1.06652	2.08362	2.71075	1.36835	3.2432	1.30988	1.40031	3.00599	0.722175	0.845556	0.69547	2.61441	1.06036	0.897158	1.82593	-0.0543052	1.99671	-0.271842	1.93928	0.416568	1.08972	0.452611	-0.351469	1.03191	1.04418	1.34021	1.87977	1.70041	0.917132	1.50816	1.90507	1.39636	1.5169	0.978224	0.999796	2.19738	2.6353	1.82742	1.57756	1.84179	1.67784	0.130087	-0.364176	1.31987	0.978224	1.03567	1.73235	2.24621	2.17785	-1.80014	0.632679	1.31987	1.73838	0.49816	1.06794	2.19587	1.68325	1.16702	1.8553	0.374257	1.09068	1.87236	1.86983	1.47599	1.2323	1.54082	2.17164	1.58829	0.933572	1.11227	0.975708	1.34566	0.747014	-0.616911	1.39309	1.37673	2.56795	1.00375	2.09178	0.606233	1.72697	-1.06316	1.84046	2.06995	-0.938974	0.952955	2.11597	0.952313	2.333	1.75193	-0.616911	1.43137	1.30222	-0.72358	1.80347	1.58469	-0.137893	1.48912	-0.938974	-0.403452	-1.53189	1.52493	1.9909	1.2083	2.20049	1.58469	1.5821	1.23374	1.66298	1.02085	1.46854	1.62098	1.14539	1.75683	2.72687	1.91356	1.47599	1.20506	-0.33706	1.49676	0.332976	1.35049	1.21726	1.20067	1.49676	1.93099	-0.042528	2.13088	2.35242	1.51282	2.78884	0.983036	1.30126	0.763872	0.322725	1.28784	1.3642	1.0166	0.557208	1.66298	1.83764	2.09336	-0.708298	1.87883	1.86413	1.62418	0.94128	1.51384	1.81716	0.990213	1.34105	1.82189	1.41246	1.12534	1.51997	1.13688	2.01791	1.45275	2.02777	-1.02761	0.958078	1.29685	-0.938974	1.40349	1.3312	-0.967343	1.49758	-0.152756	0.771724	-0.967343	0.992905	-0.010052	1.06197	0.50407	-1.27425	1.2182	2.07992	-0.551327	1.69929	1.31715	1.62591	-1.10473	0.145664	-0.0485908	1.33526	0.819572	1.84488	1.84658	1.06925	2.95023	1.19232	1.3063	0.523694	-0.448604	1.04418	2.11387	0.929319	0.258723	1.51481	1.72599	1.52875	0.963526	-0.259456	-0.783494	2.15197	1.38907	-0.230515	0.956459	1.71661	1.4373	-0.897248	-3.16865	0.666179	-0.841565	1.1561	0.189222	1.04275	1.23773	1.75919	-0.708298	-0.152756	2.28891	0.822766	-0.938974	-0.221104	0.683009	1.17698	-1.06316	2.43317	1.99435	0.195582	-0.82566	2.43074	1.03412	2.30973	1.95945	1.84303	1.44253	1.24564	-0.606414	1.67025	2.04859	1.31839	-0.209987	-0.331052	-0.390914	0.708959	0.734174	-0.796649	-0.82566	1.21609	0.422565	1.67268	2.37009	1.49466	1.15188	1.90507	0.233136	1.53026	1.35444	1.76223	-0.511255	-0.681794	1.77534	0.891724	-0.253992	1.68042	0.545649	2.30251	1.4811	1.58604	0.145664	1.68894	0.999796	1.43917	1.04106	1.54011	-0.120586	2.1936	1.88952	1.60133	0.347679	-0.591743	1.36662	1.06652	1.25019	-0.681794	0.913279	-0.149121	0.174079	0.20892	1.51004	0.254462	1.74644	1.1284	0.935833	3.6694	1.5122	0.174079	1.4618	1.23478	1.88902	1.36835	1.37881	1.52627	2.63147	2.22489	1.28289	2.30765	2.42588	0.802805	1.71436	0.905756	0.659389	-0.76625	1.67116	-0.163215	1.64673	-0.226313	2.29781	-0.997404	0.771724	1.22196	1.46747	1.79827	1.84897	1.92258	1.39636	2.34016	1.33204	1.72878	0.318737	2.40353	1.64673	1.50438	1.84794	2.1397	0.839711	1.84488	1.69929	2.05891	0.761968	-0.561074	1.52137	1.44253	1.15314	-1.38621	1.53314	-0.859364	0.810731	1.11615	1.46747	1.93415	1.39801	2.39477	-1.80014	1.19945	0.734174	-0.811345	-1.22356	3.28186	0.964937	1.81347	1.5835	1.14539	1.44552	1.07046	1.31573	0.987643	-0.221104	1.93801	1.77354	1.96061	1.47154	2.34166	0.829001	1.64849	1.51997	1.93099	-1.06316	1.34689	1.49676	1.1098	2.34622	-0.938974	1.94358	1.21486	1.27362	-0.33706	1.76585	1.53842	1.70951	1.73838	1.4182	1.68145	1.55856	1.38506	1.30222	1.06197	0.895691	0.252319	1.32136	0.804579	1.27362	2.04166	1.64673	1.73089	1.85742	0.548475	0.571078	1.29512	0.873509	1.03894	0.332976	1.57756	1.96591	1.60133	1.94897	1.18828	0.593351	1.90917	2.06074	0.950683	1.9457	0.13964	1.61583	2.28504	1.98689	1.79592	1.63253	1.35705	1.00497	-1.22356	1.9417	1.12534	1.1636	1.05929	1.81033	0.598122	1.82593	-0.46896	2.01232	1.87539	1.40553	-0.163215	-1.38621	1.15188	0.464239	2.30042	2.19109	0.585421	2.42588	2.14104	1.28784	1.33047	2.13838	1.49077	1.2937	1.14226	1.27213	1.5693	2.21061	0.214526	1.18491	1.41419	0.950683	2.22268	1.51481	2.09659	1.72067	1.13445	2.40122	2.06995	1.88617	1.61731	0.75459	1.80906	1.42645	0.862117	1.37508	1.57181	2.30387	1.15856	1.49362	2.29781	1.04106	0.577852	1.6849	1.69143	1.6824	1.96338	1.33047	0.834293	1.67471	1.25019	1.75193	1.66433	1.84658	1.79758	1.40203	1.35973	0.912102	-0.403452	1.56499	1.69613	-1.18603	1.55528	1.63992	-1.10473	1.19594	-3.16865	1.85298	1.92634	1.80749	1.12681	-1.80014	1.36835	1.94669	1.51481	-0.54135	1.43816	1.69455	1.28563	1.98689	2.3709	1.66433	-0.284954	1.60262	1.36579	2.55923	1.53314	-1.53189	1.47599	1.09175	1.2959	1.40031	-0.997404	1.72452	0.441798	0.0679441	0.579309	1.36662	-3.16865	1.81188	-1.80014	0.761968	1.1613	1.55132	1.1733	-0.426165	1.74644	-0.290376	1.13445	2.0194	-0.315191	-3.16865	-0.811345	1.48447	-0.54135	0.14817	0.857248	1.47258	-0.160643	1.08793	1.73235	0.690193	1.14686	2.44677	1.67268	1.91912	1.89027	0.0579568	1.46992	0.679965	1.08624	1.36109	1.18291	0.763872	1.86413	2.26261	0.608575	-0.0775496	2.1936	-0.76625	1.56356	0.974215	1.34339	-0.859364	1.39426	-3.16865	1.37122	2.15679	-3.16865	0.689241	0.949078	1.41951	1.61048	1.92812	1.14389	0.589729	1.2937	-1.02761	2.333	0.434478	1.21094	1.18828	1.48912	1.14389	-0.708298	1.58829	1.0151	0.589729	1.08972	1.11919	1.41126	1.39801	1.12386	1.78721	0.756774	0.0679441	-0.532246	1.95653	1.04106	1.21909	1.12263	0.759803	1.54199	1.47479	0.806118	1.085	1.70483	0.901139	2.62324	0.987643	1.67674	1.19945	1.25385	0.958078	0.116171	2.1357	2.12827	2.22268	1.75791	0.0579568	1.41667	1.54482	-0.783494	2.17932	0.0391217	1.19594	1.25469	-0.0331026	0.576128	1.22061	1.97692	1.6695	1.45803	2.86834	1.5835	2.10763	-0.0517174	1.44772	1.6068	0.897158	0.944856	0.689241	1.89503	1.52733	1.57321	2.5803	-0.448604	0.847075	1.25019	0.804579	2.50586	2.53712	-1.53189	0.581929	1.19594	0.911092	-0.681794	-1.44755	1.71769	1.5344	1.38506	-0.00240432	1.04709	1.66433	1.30848	1.36486	1.10112	0.598122	-0.133183	1.74257	2.27519	1.4618	1.52627	1.22853	1.51868	1.48341	1.38506	1.18491	1.33204	-0.859364	0.907799	0.27757	0.968542	1.42051	0.964937	2.0194	1.51587	-0.364176	1.17828	0.246604	0.967152	1.25019	0.587871	1.33635	-0.0775496	-0.331052	1.15062	1.07365	1.82932	1.69143	1.45443	-1.64593	0.810731	1.58829	1.08793	1.49077	0.513075	1.05608	1.28563	1.06416	1.61583	0.00720461	0.0848768	1.64141	1.53636	1.93801	-1.80014	1.36486	0.918572	1.9245	0.903335	0.737284	1.46854	-0.093632	0.550292	1.78277	-0.412088	0.772999	1.28563	0.963526	-0.331052	-0.897248	1.09987	1.18964	2.11032	0.967152	1.45803	1.07953	0.731158	2.05891	1.31987	1.62167	0.978224	2.44986	1.61133	-0.284954	1.26817	0.387265	2.06467	0.853202	1.37122	1.02085	0.94714	0.727266	1.99308	1.40432	1.19594	1.77887	2.00356	0.863227	1.70651	-0.010052	1.37881	1.88114	0.914188	1.20388	1.74257	1.74896	0.972802	0.787485	1.39105	1.08155	2.33037	1.51784	1.14822	0.452611	1.60133	1.56499	1.97954	1.35155	1.70793	1.34105	2.05891	0.628053	1.94054	1.38082	1.52627	1.35049	1.34908	1.9211	-1.06316	-0.938974	-0.938974	0.859164	1.20611	1.51997	1.51004	1.60784	-0.107128	1.33763	1.51481	1.55132	1.15188	1.23478	1.1098	-0.647483	-0.12875	-1.27425	2.3762	1.82189	1.0481	1.87332	1.54482	1.31573	1.00375	0.432207	1.31715	1.89362	2.03308	0.960269	-1.06316	1.32658	1.2118	1.25019	0.925744	1.25019	1.38655	1.76933	1.21909	-0.938974	1.11227	1.25793	0.0758548	1.6313	1.73949	1.26589	-0.67066	0.786658	0.0310986	0.691049	0.78283	1.33763	-1.32993	0.314854	1.44877	0.829001	0.994826	1.15188	1.59027	1.87539	-0.606414	1.37795	-0.266192	2.04588	0.720809	0.63427	0.332976	1.39216	2.24302	0.282974	1.17469	1.29069	1.78721	2.45338	1.50438	1.28289	2.80464	0.743512	-0.76625	1.25019	0.329248	0.380627	1.17219	-1.06316	0.40989	1.68631	1.59414	1.66123	0.632679	2.68841	1.65108	-0.248934	1.59637	0.762919	1.3063	0.527625	1.39216	1.74762	1.16985	1.38236	0.00720461	1.2556	1.56499	0.881341	2.07222	1.01418	1.06925	2.08362	1.41419	2.42255	1.79144	1.78418	2.03308	2.39991	-0.876765	1.21273	-0.0733435	2.40626	2.40215	1.2118	0.903335	1.41246	2.36493	1.74004	0.0267007	1.54482	0.647919	1.4811	1.07621	1.81639	0.812653	0.280936	0.401539	1.14686	1.18582	1.71896	-0.551327	1.79001	-0.551327	-0.061818	1.64141	1.02939	0.26001	2.94572	1.31201	1.8914	1.56724	1.38082	-0.384712	0.376123	1.39636	1.79827	2.42588	1.72987	1.14923	1.22853	1.91767	1.69929	0.814208	0.88927	1.72178	1.25289	1.32658	1.89864	1.57047	0.385383	0.591263	0.314854	1.19827	-1.64593	1.58829	0.475481	1.29178	0.221289	1.90251	0.920485	1.69753	2.29586	0.996273	3.20987	2.24861	2.29781	-0.626992	0.233136	2.50047	1.77225	2.09878	-0.412088	0.880185	0.48926	1.19443	1.97784	0.69262	1.71284	-0.124998	1.95743	0.942203	-1.14464	0.593351	1.03894	1.02339	2.16775	1.29788	0.796429	1.31839	-0.0148871	1.61048	1.67397	0.799278	1.76692	0.216827	3.41096	2.38925	0.415383	2.28761	-0.395948	1.93249	1.96897	2.23398	1.80223	2.11597	-0.749542	1.27843	1.29685	-3.16865	1.48341	1.99671	1.49564	1.30126	-0.591743	-3.16865	1.99435	-1.14464	1.27716	1.67784	0.599813	0.109895	0.230316	0.774364	1.84179	0.527625	1.06036	-1.02761	-0.967343	1.44772	0.786037	1.80559	2.05284	1.64141	2.1658	1.31987	1.84658	-0.511255	0.799278	1.71129	1.60551	-0.318945	3.297	0.842065	1.1284	0.249721	-0.0390834	1.89215	0.650991	0.794528	2.10353	1.43297	0.0310986	1.23658	2.21659	-0.474565	2.21469	0.796429	1.99959	2.20262	1.32136	0.2413	0.787485	0.347679	1.58829	1.47965	1.41951	0.679965	-1.44755	1.15783	0.984447	1.52493	2.06467	1.60784	1.2323	-3.16865	0.15372	1.2323	0.466935	1.34203	1.92338	1.48604	0.659389	1.42177	1.91159	1.23554	2.09537	1.64849	1.71987	0.96138	0.311853	1.38082	0.55299	1.36109	2.1483	1.67116	1.63813	1.29248	1.30848	1.38775	0.638036	1.69024	0.475481	2.54824	1.66717	2.3114	0.521177	-0.160643	1.54482	0.186592	2.11387	0.178075	1.37673	0.0888499	0.686435	0.655531	1.39216	0.862117	-1.27425	2.54824	0.506798	0.672187	2.16946	2.27389	1.04418	-0.0390834	1.51997	1.50025	-0.783494	1.41483	0.794528	1.2937	0.27757	2.05891	-0.876765	0.316076	1.18582	2.76667	2.29586	2.42116	2.1191	0.904642	-0.46364	1.54351	2.31777	1.85836	1.95193	2.27236	1.70951	1.33763	1.81033	-0.331052	-3.16865	1.2709	1.39426	-0.315191	1.69341	0.516381	1.80078	1.11498	2.15958	0.930328	2.3762	1.40749	2.55548	2.01519	1.90391	1.33918	0.919647	1.51997	0.819572	1.75357	1.71436	1.34203	1.06036	0.496106	1.24791	-1.64593	1.32136	0.136075	0.339996	1.5169	2.12313	0.897158	1.26358	2.30042	1.95844	2.01519	1.85104	1.38655	1.7551	2.333	-0.248934	2.24621	2.32423	1.67268	2.09878	1.4245	1.12263	2.5434	1.64062	-1.14464	-0.213193	0.706946	0.121185	1.27495	1.19443	0.722175	1.14084	-0.82566	1.10508	0.819572	-0.580479	1.1571	1.94966	0.968542	-3.16865	0.870658	-0.364176	1.3583	-0.0543052	-0.551327	0.219804	0.900266	1.48604	1.99671	0.296382	1.52493	1.01127	0.722175	0.545649	-0.938974	1.63413	1.17469	0.917132	0.0181816	1.61286	1.82932	1.37673	1.03412	0.802805	0.462893	2.48761	-1.38621	0.230316	1.38236	1.22196	1.42177	-1.80014	1.3445	1.10632	0.579309	1.37004	0.686435	1.66023	1.57756	1.00818	1.39216	0.519144	-0.897248	1.95945	1.36662	0.301613	0.606233	0.904642	1.7707	2.08879	0.613914	0.715083	1.44552	1.43551	1.39105	1.23658	1.59414	1.32889	-1.10473	-1.18603	-1.94702	0.0712488	-1.14464	1.54482	1.20611	1.03567	1.20221	1.1613	1.14389	2.12037	1.04106	1.78046	1.78418	1.29512	0.880185	1.65108	1.38236	1.14084	1.51004	-0.364176	0.460916	1.63813	0.521177	0.398529	1.15856	0.775565	1.20388	1.59551	1.27213	1.70483	0.853202	-0.841565	1.30988	1.46992	0.722175	0.357186	0.954078	1.98536	1.4182	1.72452	1.64954	1.15444	1.50179	0.799278	1.29985	1.63992	2.29054	2.93704	1.27598	-0.310323	1.68325	0.453939	2.47616	0.53188	-0.384712	1.25181	1.28784	3.44681	0.623839	-0.499641	1.69455	1.85742	1.54082	0.304602	-1.80014	0.956459	-0.107128	1.60925	0.320755	1.08246	1.11919	1.56629	1.0481	2.52113	1.63582	1.15062	1.1561	1.04709	2.18108	1.86082	1.36199	1.32658	1.39898	1.00271	1.24564	1.2323	0.976885	1.35155	2.91174	1.88114	1.63413	-0.938974	-1.38621	1.63582	1.80347	2.44986	-1.02761	1.63709	1.56245	1.5311	1.83922	0.970193	1.50606	1.51282	1.10783	0.0758548	1.92812	0.105466	0.929319	1.12386	1.67674	2.67965	1.55132	1.14226	1.90849	2.61959	0.780867	0.740302	0.853202	1.69024	2.22966	1.83764	-0.281299	1.74165	0.920485	1.2388	-3.16865	1.27495	0.513075	-0.76625	1.9296	2.60646	1.92031	-0.915449	-1.38621	1.25019	-0.253992	2.07816	0.196527	1.10632	1.31573	2.00249	-1.53189	0.950683	2.53497	0.653137	0.563874	2.89959	0.759803	1.62418	1.47356	0.593351	1.39011	1.84488	1.13688	-0.0219078	1.41419	0.783863	-0.616911	1.04275	1.56143	1.2959	0.189222	2.46187	1.34908	0.0536516	1.5926	2.12397	1.24791	1.4245	-3.16865	1.3632	2.07529	1.3063	0.870658	0.815203	-0.1177	0.413909	1.42177	1.42051	-0.189156	1.20997	2.1936	-1.94702	1.1613	2.17239	0.704962	1.54351	1.60551	0.960269	0.98565	-0.0775496	3.20049	0.895691	1.22384	1.40203	1.64673	1.72697	0.737284	1.98244	1.99862	0.326065	-1.14464	1.95743	0.00929735	0.912102	0.812653	0.673658	1.59758	1.74762	1.3583	1.49564	-0.841565	1.26224	1.13949	0.936905	-0.266192	1.25019	0.683009	0.959118	1.10632	1.62591	1.42177	0.830574	1.4655	1.97597	2.1348	1.17698	1.02339	1.29178	2.23567	1.7551	-1.27425	1.56025	0.350782	3.14878	0.572552	1.70793	1.11805	0.537314	1.91912	0.124388	0.558981	1.29985	1.23773	0.700858	0.859164	1.62418	1.30325	1.46628	1.83363	-0.456656	2.34316	1.47154	2.56144	1.48912	1.93801	1.99435	-0.456656	1.22061	1.44083	-1.02761	1.67563	1.36835	1.02189	0.99374	1.32397	-1.02761	2.57247	-1.10473	-0.915449	1.5969	1.13837	1.40031	0.763872	0.579309	1.07365	0.903335	1.31307	1.50025	1.42783	1.06652	-1.44755	1.56724	2.29054	1.26714	1.38236	1.84396	1.2388	1.44253	1.89503	2.30973	1.37508	0.802805	2.35394	1.0247	3.0877	1.93928	1.65371	1.90759	1.33411	1.36662	-1.18603	1.70483	1.7892	-0.681794	1.70483	1.55674	1.87734	0.788736	0.920485	0.724084	1.6313	-0.403452	2.01791	0.441798	1.1733	-1.22356	1.34786	1.51868	2.19109	1.05494	0.839711	1.227	-1.14464	-1.38621	2.89558	2.2596	0.729831	1.79001	0.116171	-1.64593	1.43917	1.55856	-0.876765	-0.616911	2.03031	1.56629	1.65265	0.0888499	1.57181	1.00818	1.12931	1.52321	1.14084	0.111459	2.41132	1.67268	2.02108	1.09741	2.24417	0.142336	0.652255	0.525598	1.27495	1.26224	-0.174625	1.21273	1.07723	0.000626104	1.47965	1.22196	2.26546	0.943166	0.513075	2.48187	-0.692712	0.704962	1.56245	1.66208	1.58469	0.262175	0.988963	0.288651	1.4618	1.32658	2.19109	-0.681794	1.68894	1.52493	1.08972	1.54199	1.47154	1.54923	1.68758	1.65371	2.05284	3.80326	1.50697	2.0516	0.0485201	0.909044	1.76933	1.33526	0.480826	1.61902	1.75683	1.48711	2.75569	1.93928	0.589729	1.60003	1.41667	1.66023	-0.374854	1.1098	1.04976	-1.14464	1.33204	1.29788	2.84619	1.14686	1.55674	0.543833	-3.16865	1.09858	1.40553	1.07723	2.68406	0.930328	2.18209	1.46747	1.32266	0.790112	1.22853	-0.681794	-0.479905	1.6313	-1.80014	-1.64593	2.06674	1.50025	0.212163	0.882676	0.678863	1.14389	1.40349	0.976885	-1.32993	1.1636	-0.456656	-3.16865	1.98244	2.12397	0.834293	0.975708	1.10508	0.708959	1.62703	0.816484	-1.64593	1.49564	1.12931	0.825173	0.601604	1.18092	1.76933	0.932412	2.14537	1.75357	1.86294	2.18209	1.26714	1.49362	-0.297384	1.04906	1.73568	0.884515	1.28044	0.646121	-0.876765	-1.10473	1.13688	1.23478	0.840733	1.07365	-0.145128	0.699001	1.87057	1.02577	1.97597	1.38775	1.01418	1.1818	0.744272	-0.796649	-0.591743	0.219804	1.09497	1.22196	3.43936	1.73568	-0.811345	1.70328	1.085	0.246604	2.24861	1.92258	0.84826	0.948022	0.623839	0.804579	1.51004	-1.27425	0.0181816	0.441798	1.71559	0.0267007	0.655531	1.97062	1.28044	2.15564	1.76817	1.19945	-0.489121	1.1284	1.13949	1.10578	1.09617	-1.14464	0.413909	1.51784	1.80643	0.845556	1.02767	1.12073	2.15383	1.20997	1.13949	2.54544	1.98907	1.50179	1.7023	1.57449	1.53026	1.08246	1.51156	-0.561074	1.10578	2.3762	1.08793	1.31715	-1.06316	1.09858	0.598122	1.31107	0.829001	0.376123	1.26224	1.57047	1.21609	1.49466	1.66433	1.7503	1.55856	1.78527	1.45443	2.18908	1.56025	1.97392	0.0974289	0.249721	1.1284	1.28289	3.43218	1.9417	1.72178	1.6824	1.29685	1.17698	-0.76625	1.15856	0.304602	1.78277	1.21726	1.21391	1.58935	-0.189156	1.14226	1.62167	0.747014	-1.10473	2.16412	1.48447	1.63253	-0.636381	1.90917	0.732931	1.59758	2.3206	-1.22356	1.2794	1.91277	0.46542	0.490381	1.38082	1.60133	1.22853	1.10112	0.659389	1.76933	-0.384712	2.60646	1.23658	1.85941	0.545649	1.28161	1.77354	1.4182	-1.18603	0.642569	1.09617	1.08155	1.69341	0.500475	1.71987	-0.290376	2.01791	1.71436	1.60133	1.19232	1.98536	1.38907	1.69143	-0.897248	2.04323	0.950683	0.142336	1.11721	1.44083	0.670604	0.763872	2.18432	1.94238	1.04275	1.06652	2.07222	1.4618	0.655531	-1.10473	-1.10473	0.400652	1.13538	0.738665	1.9909	1.83854	1.16911	1.49564	1.65493	1.59414	1.47965	1.5821	0.610775	1.64954	1.99435	1.32782	0.858256	1.86082	2.23223	1.76023	0.0654534	2.46836	0.88387	-1.80014	1.24564	1.79685	1.57047	1.29788	1.65493	2.16145	1.88741	-1.38621	1.65891	1.06036	3.17229	1.28161	1.74079	2.05727	1.08046	1.33204	0.914188	1.37122	0.775565	1.40553	1.30442	1.94483	1.64141	-0.00240432	0.907799	1.34339	1.2937	1.4233	1.34908	1.27843	-0.432989	0.457338	1.2986	1.30442	-0.967343	1.95743	0.872153	0.940258	-0.179435	1.43137	0.18413	1.12073	1.28665	1.6068	-0.384712	1.44384	1.38506	1.70328	1.7503	0.734174	0.870658	-1.10473	0.581929	-0.351469	2.28761	0.599813	-0.310323	1.57047	1.02577	-0.456656	2.20469	2.3982	0.913279	0.601604	0.349401	2.63342	1.4773	2.01519	1.61048	1.31439	1.06925	1.55674	1.61396	-0.412088	0.618736	1.17092	-1.27425	1.56829	2.5772	1.64776	1.29985	-0.474565	2.25482	1.1636	0.649712	-0.0264814	2.23677	1.30848	0.279692	1.15314	1.4811	1.72778	-0.647483	1.45922	1.57756	-1.44755	2.0194	1.57756	1.56629	1.6313	-0.310323	-0.0707419	1.76342	1.95068	2.04859	0.940258	1.9355	1.20388	-0.46896	0.0121413	0.689241	3.10032	0.863227	1.39551	1.4811	1.26998	1.92634	1.30325	-0.093632	1.14539	2.23081	2.15383	2.21797	1.60784	2.07992	0.724084	0.687749	2.11176	1.40895	1.96338	1.72178	1.77534	1.56025	0.212163	1.56245	2.93056	1.62591	2.08522	0.496106	-0.599065	1.26114	1.72303	2.57247	1.18399	1.49231	1.50606	0.684608	-0.938974	2.14924	1.71896	1.64277	0.406877	1.56499	1.31573	2.15041	2.15197	1.24087	1.52321	1.59881	2.68406	1.53842	0.628053	1.87539	0.853202	-0.796649	-1.38621	1.93634	1.85186	1.55674	1.71987	1.56025	1.40203	2.42116	1.94128	1.10112	1.81188	-0.76625	1.13949	1.16985	1.43398	1.54351	1.33526	1.3632	1.80454	1.74257	1.0577	1.60436	1.74257	1.08793	2.39258	1.31839	1.29248	0.564918	0.243636	1.86082	2.26108	1.16234	1.97954	1.09068	-0.626992	1.84046	1.11805	1.97692	1.41483	1.12073	-0.73558	1.9457	1.23478	1.08246	0.737284	1.54351	1.11919	1.81347	1.4618	0.999796	0.0920893	2.1278	-3.16865	0.433283	2.00841	1.64673	0.731158	1.31987	-0.938974	0.0121413	1.65265	0.502224	1.12534	1.49862	1.89979	0.950683	-0.0485908	0.304602	1.77672	1.97597	2.08226	1.26224	1.19745	1.30325	0.565911	2.333	1.31839	1.01913	1.98907	1.40553	2.66707	-1.80014	1.83298	1.50524	0.836213	0.987643	2.70714	-0.441162	1.53026	2.17536	1.56356	0.406877	1.09497	1.70793	2.67017	2.0385	2.07222	2.10909	1.04576	1.34203	1.81033	0.429045	0.875533	-0.841565	2.47052	-0.997404	1.07527	1.66717	1.82593	0.745027	1.62277	2.04786	0.0512669	0.808998	1.55856	-0.133183	1.45803	0.60428	-0.271842	1.94238	1.5693	1.6202	-0.708298	1.19745	1.25385	-1.06316	0.677978	1.32516	1.58935	1.97062	1.19443	0.917132	1.42716	1.80906	1.89864	2.3762	0.628053	-0.0185044	1.42551	1.59881	1.31987	1.51481	1.1818	1.88617	0.436484	1.59132	-0.796649	-0.938974	1.43917	1.1818	1.62766	1.09497	0.412833	2.02828	0.816484	1.64776	1.94054	1.31439	1.34105	2.02686	1.82308	1.34908	0.980077	-0.228793	1.71042	0.875533	-0.104818	0.563874	-1.32993	-0.489121	1.65759	1.04275	1.65493	-0.616911	1.62277	-1.44755	2.07992	0.748286	1.74476	1.1818	1.4233	-1.38621	1.35587	1.54199	1.09497	0.991659	1.19232	0.890398	0.800562	0.0424024	-3.16865	1.20611	0.454784	1.23374	-0.692712	1.50697	1.38655	1.73089	1.3312	1.7503	1.33411	1.90251	1.82308	1.37246	1.87539	2.03603	-0.201924	1.20067	1.94054	1.52321	1.76468	-3.16865	1.67925	1.86294	0.984447	0.291977	1.32266	0.500475	1.15314	-3.16865	1.11615	1.4373	1.28454	2.15564	1.55432	0.175957	1.09858	0.999796	1.36579	0.601604	-0.897248	2.41783	1.47479	-0.580479	0.374257	0.931245	1.69455	1.81541	0.853202	1.26488	2.84266	1.56143	0.954078	1.2563	1.20221	1.37122	1.6313	1.29178	-0.479905	1.34908	1.65759	1.68758	1.55856	1.32658	0.334969	1.91566	1.82438	1.8303	0.898264	1.55856	2.21605	-1.10473	2.59125	1.08972	1.34268	0.996273	1.27716	-0.37115	-3.16865	1.28925	3.04976	1.22384	1.19685	1.0166	1.08046	1.6202	1.20388	2.21713	0.954078	0.0362988	1.76817	1.12681	0.599813	-0.938974	-0.0264814	2.10555	0.707915	0.00929735	-0.997404	2.10555	0.460916	1.09497	1.07173	-0.489121	0.472334	-0.0185044	0.923257	1.75919	0.2413	-3.16865	2.52113	1.36835	1.14389	-0.206447	1.39636	1.35049	-0.0390834	1.46452	0.742101	0.785115	1.07899	2.38331	0.780867	0.337957	2.64088	1.11368	1.61286	0.0151963	3.04472	0.0424024	1.87646	-0.061818	1.77887	1.35444	0.926991	-0.195984	1.26114	0.717441	1.72452	1.29512	1.085	0.967152	-0.841565	0.0626163	-1.38621	1.03894	2.24621	1.45572	1.0992	1.58072	-0.76625	1.43398	0.672187	1.87236	1.68631	0.345695	0.946245	0.968542	1.36835	1.33763	0.992905	1.97182	0.967152	1.49077	0.780867	1.73568	2.49043	2.4392	1.36486	1.48222	1.2556	0.817747	1.30735	1.80906	1.45112	-1.06316	1.54923	1.79306	-0.122017	0.94714	1.20506	1.82593	-1.10473	0.403809	0.612677	1.0537	0.622621	1.24336	1.33763	-0.647483	1.2709	0.539765	1.49077	0.913279	-1.10473	1.66857	1.03894	1.58723	-0.456656	1.63331	1.63582	1.38775	2.53926	1.06652	1.32782	1.57876	0.615	1.23374	1.34339	0.998336	0.116171	1.39105	1.86829	-1.53189	0.832356	0.821452	2.50586	1.72067	0.768423	-1.22356	1.65891	0.855779	1.58723	1.50025	1.97062	-0.0358979	1.42716	1.07527	0.925744	1.78418	0.502224	1.17828	1.59637	1.29069	1.65493	1.68894	1.09497	0.612677	1.24564	-0.606414	1.14686	0.493526	0.918572	0.486486	1.50025	1.01233	1.48912	1.14226	0.796429	1.19945	1.01826	1.41008	2.1191	1.25019	1.08972	1.26114	1.57876	1.53314	1.03696	1.53937	0.986527	0.46542	-1.80014	1.53197	1.43231	0.75133	1.07527	0.406877	1.03315	0.617604	1.05848	-1.80014	0.628053	1.07723	0.0830648	1.99181	-0.626992	1.3737	1.24564	1.39426	2.2098	0.237526	1.55321	1.06652	1.247	0.647919	0.440048	0.15113	0.101149	1.25702	1.17469	-0.0543052	1.17219	1.62996	2.26546	1.26358	0.968542	1.76817	1.07365	0.991659	2.03708	1.08361	0.631462	-1.27425	0.763872	0.921767	1.26589	0.722175	1.25019	1.06794	1.18291	1.70651	1.0166	1.61902	-0.76625	1.59414	0.316076	1.6695	2.13705	1.81716	1.50025	1.01233	1.74417	1.93415	1.34566	1.31201	1.54011	0.20892	0.56151	1.07723	1.16824	2.03308	1.89027	-0.441162	1.00497	1.30325	1.43398	1.58072	0.923257	2.30518	0.855779	1.74644	1.41419	0.331576	1.10508	1.33526	0.18043	0.718928	1.02939	2.0516	-1.64593	2.14696	1.77887	0.913279	1.65493	0.118332	1.23554	1.02836	1.21609	1.81454	1.43917	1.92258	1.77534	-0.658109	0.296382	1.60551	0.72884	0.838371	0.607632	-1.22356	0.494942	0.915616	0.96138	1.69753	1.2323	-3.16865	1.06329	1.68631	0.502224	1.58829	-0.277632	0.900266	-0.1146	1.15062	0.609814	1.16824	0.399547	-0.0390834	1.30735	1.90251	0.956459	1.46336	0.780867	0.533517	1.10701	1.48604	1.57181	1.70328	1.46747	1.13004	1.58604	0.291977	2.03603	-3.16865	1.78277	0.887244	1.35444	-0.395948	1.14923	1.03486	1.24439	-0.580479	0.778868	1.66023	-0.102708	-3.16865	1.07828	1.59414	1.42716	1.11368	-0.0990844	0.970193	0.500475	1.13331	3.23598	1.73726	1.96591	-0.432989	1.92164	1.79441	1.30325	-0.137893	1.03412	1.52236	0.909044	1.64954	1.86627	1.28454	1.99308	0.376123	1.52493	-0.124998	1.20388	1.40349	0.511168	1.42879	2.86276	1.26909	-0.0455216	0.978224	-0.783494	1.10412	0.921767	0.60428	0.642569	1.18291	0.8603	1.02189	1.55132	2.49567	0.460916	1.60352	1.23658	2.81574	3.18645	1.79144	-0.010052	-0.561074	2.4283	1.60925	1.35587	1.85648	1.29985	1.78277	0.18043	1.57449	0.911092	0.822766	2.38577	0.996273	-1.64593	1.03191	1.0481	0.35543	0.880185	1.80454	2.12934	0.113628	1.01043	0.668188	0.849108	1.58072	-0.149121	1.40031	2.05018	0.700858	2.03151	1.72452	1.2323	1.50524	1.45443	1.27213	0.182476	1.44772	1.07046	1.89655	1.79226	1.39309	0.832356	0.265963	0.307607	1.13084	-0.253992	1.13194	1.66023	2.43074	2.04946	1.62591	2.21141	1.62418	1.11368	2.1658	0.873509	1.44552	-0.511255	2.45759	0.787485	1.56143	1.12263	1.28784	1.46031	0.563874	-0.796649	-0.841565	2.69526	1.31107	1.51384	1.01127	0.197907	1.86013	1.31987	1.57181	-0.708298	0.350782	1.78046	3.13431	0.237526	1.11227	-0.248934	1.69341	0.980077	1.60003	-0.46364	-3.16865	2.08362	1.75683	0.994826	2.52298	2.66284	0.282974	1.03894	1.37246	1.03696	0.817747	1.00671	-0.521158	1.07365	0.511168	1.1636	-0.133183	-0.474565	1.01127	1.65759	1.49077	0.212163	1.32981	0.925744	2.09878	-3.16865	1.09175	0.857248	2.33037	2.39477	1.52236	1.73235	1.53742	1.12073	0.96612	1.62996	-0.37115	-3.16865	1.01338	0.126474	-0.876765	0.830574	1.08155	1.42879	0.875533	2.01051	-0.841565	1.27362	1.58723	-0.591743	2.04946	0.958078	2.01368	1.03894	2.12934	1.18092	0.902087	1.93705	0.952313	1.71559	-3.16865	1.00375	0.638036	1.91159	0.918572	1.56724	1.62766	-0.061818	0.593351	1.55228	1.09617	1.83764	0.772999	1.43137	-1.27425	1.35973	1.67925	1.04418	-0.76625	1.58604	1.56245	-0.46364	1.89655	-1.14464	0.925744	0.902087	-0.275025	1.24198	-1.14464	-1.02761	1.22971	0.608575	1.2323	1.4787	1.83639	2.13705	1.82308	1.36835	0.770011	0.98565	1.30325	1.16985	-0.915449	1.26488	-0.152756	3.18218	0.722175	-0.521158	1.05133	1.10412	-3.16865	1.72599	1.70483	-0.331052	1.8914	-1.94702	1.97954	1.10864	2.10353	-0.647483	0.791162	2.07222	0.980077	1.43551	0.915616	1.08972	0.984447	1.27843	2.05891	1.78527	0.311853	1.35705	1.19827	-0.351469	-0.432989	1.76223	1.83639	-0.967343	0.964937	1.87539	0.136075	1.47356	2.47616	0.766261	1.65108	0.932412	-0.326427	1.09286	1.15663	1.23658	0.737284	-0.636381	2.05727	0.593351	0.661275	1.25385	1.05698	0.862117	-0.76625	2.31318	1.39105	0.0888499	0.770011	0.0310986	0.357186	-1.64593	0.897158	1.97272	1.19945	0.493526	1.6785	1.13331	1.42716	1.5926	1.60133	1.07527	1.03315	1.10316	1.6849	1.58469	-0.271842	1.37246	2.07816	0.0741919	-0.796649	1.49862	-0.0834289	1.06652	1.29069	1.32266	0.443521	1.47154	-0.521158	1.60551	1.50438	1.83517	0.419533	1.81033	1.38236	3.40431	0.938684	0.86581	0.389332	0.0579568	1.19232	1.39551	0.593351	0.75133	2.6765	0.640875	1.55228	1.61465	1.67397	1.17594	-0.432989	1.4182	0.712735	0.845556	1.54082	1.91356	1.85836	1.72878	1.6068	0.768423	2.34622	1.31987	0.991659	1.68325	-1.64593	1.00918	0.983036	1.52391	0.419533	2.65986	2.18432	1.60925	-0.636381	1.3632	1.84488	1.31715	-3.16865	0.341553	1.63709	-0.783494	1.50025	1.15314	2.14104	0.69262	1.69341	1.15975	-0.351469	1.25289	0.776995	2.30042	2.1803	1.94783	2.48187	2.34889	1.21391	0.718928	1.37673	-0.189156	1.39426	1.00149	1.35973	1.83639	0.998336	1.85836	1.00271	0.858256	1.21273	1.88825	1.42645	1.39898	1.15975	-0.636381	1.88825	-0.226313	0.731158	0.925744	2.44521	0.94128	1.76119	2.02502	-0.390914	2.58967	0.962417	-0.859364	0.452611	1.38506	2.4392	1.39898	1.65662	2.15819	1.21609	-0.859364	1.13949	0.725461	-0.0990844	1.53314	2.07449	1.5344	0.702373	2.06674	1.8914	-0.230515	1.56025	2.14104	0.341553	1.76817	1.33918	1.18399	2.1936	-0.606414	1.69753	1.48711	1.4182	1.03567	1.98907	-0.315191	1.72303	1.72878	1.66575	1.44992	1.3583	0.8603	1.04576	1.25469	1.43398	-0.532246	0.936905	1.05133	-0.0733435	1.24564	1.02339	2.03462	1.8303	1.13331	0.934772	0.0741919	2.59453	1.52493	0.607632	0.0121413	-0.378785	1.55674	1.83517	2.77533	1.17698	0.619519	0.136075	1.99435	-0.195984	-0.616911	0.990213	0.128389	0.830574	1.58469	-3.16865	-0.281299	-0.749542	0.996273	0.739529	1.085	0.816484	1.97954	1.06036	1.68042	1.82845	2.2533	-0.133183	1.26714	1.14084	1.12073	-0.390914	2.13327	1.06416	-0.290376	1.50816	-1.94702	0.673658	0.0485201	1.32981	-1.32993	1.83129	1.80906	1.01338	0.449748	0.296382	1.69753	1.09617	0.557208	-0.489121	1.84658	1.91356	1.80643	1.48711	1.91159	1.50438	1.51587	2.74489	1.35444	1.93249	1.55856	1.60925	-1.06316	1.00731	1.40749	1.46628	1.95945	1.0166	1.07527	0.759803	-0.681794	0.855779	1.13688	-3.16865	2.17387	1.04106	1.19443	-0.318945	1.57756	1.41483	-0.0128165	-0.213193	1.98105	0.113628	1.92812	-0.419867	-1.10473	-0.221104	2.44268	-1.10473	0.975708	0.579309	0.523694	0.307607	1.35587	1.07723	0.997416	0.576128	1.90391	-0.0543052	0.543833	0.380627	2.00744	-3.16865	1.14389	-0.242581	1.26024	1.54923	2.46728	1.90095	0.493526	1.46452	1.0166	0.00418597	1.26589	1.41353	1.33047	0.962417	-0.599065	-1.94702	2.81081	1.20221	1.13445	0.271226	0.673658	1.17828	1.95844	1.53026	1.54199	1.79882	1.19685	1.35049	1.20997	1.95496	1.97272	1.99959	0.318737	1.6283	1.227	0.53188	1.80078	0.511168	-1.94702	0.447036	0.371781	-0.171016	1.23658	1.11136	1.29512	-3.16865	-1.14464	0.999796	1.59551	1.4782	2.36611	-0.343448	1.71284	1.95193	1.35155	0.770011	0.00720461	0.223562	0.912102	1.87417	1.26714	1.88825	2.29912	2.62324	1.10864	1.62766	1.51868	-0.171016	1.14226	1.98105	0.0121413	1.61583	1.64277	-1.32993	0.851431	1.33918	2.30251	1.34908	1.47356	1.8553	1.17092	-1.53189	0.897158	0.514364	1.46992	2.20469	1.38506	-0.343448	1.18291	1.44772	-3.16865	-0.915449	1.59132	1.26589	1.53937	0.161251	1.04576	1.63331	1.36835	-0.326427	2.02502	1.46854	-1.10473	1.49466	-0.248934	2.42588	2.45237	1.13084	-0.72358	1.6068	1.8303	-0.149121	-1.53189	1.14923	1.03315	1.10701	1.22853	1.66433	1.7892	0.882676	-1.22356	0.932412	1.13084	0.437538	0.576128	0.767366	1.73568	0.999796	1.45275	-0.253992	-1.32993	1.55432	0.0454877	-0.859364	-1.32993	1.56245	1.18582	1.31839	1.66575	0.118332	0.420616	-3.16865	2.09178	1.08046	0.523694	1.247	0.91015	1.54199	1.65265	1.71559	2.35126	1.82079	1.29512	1.28384	3.0877	1.67925	3.21461	-3.16865	1.38775	1.18291	1.72987	2.89156	0.48264	0.456131	-0.242581	1.3632	2.31777	1.28289	1.26488	1.88468	1.73235	2.00249	1.7707	2.30623	0.847075	1.4245	1.0537	1.09175	1.15062	0.165489	-3.16865	1.35049	1.639	2.30973	-0.897248	1.96338	2.82212	0.715083	-0.141239	-0.681794	1.24087	-1.80014	-0.351469	1.77534	2.6296	0.94714	-0.248934	2.20793	1.47154	1.39426	0.347679	-0.591743	-0.841565	0.946245	1.4233	-0.195984	0.387265	0.226218	-0.236246	-0.0148871	1.84794	1.45275	-0.0921933	-1.02761	1.17982	-1.06316	1.1636	1.2118	0.938684	1.15062	0.780867	2.15197	-0.303722	-3.16865	1.76817	1.25946	1.23076	-1.44755	1.69024	2.27389	1.90917	2.43074	1.75791	1.41353	1.17092	1.92031	1.29985	1.20221	1.11498	0.310147	0.905756	-1.02761	1.11615	0.519144	-0.796649	2.21141	0.840733	0.185266	1.25869	-0.54135	1.37795	1.02339	1.63709	2.24302	0.272694	1.31715	2.18684	0.382741	1.95068	0.197907	1.74348	0.796429	-0.156709	0.853202	0.69547	0.342929	1.03059	1.17469	1.62996	1.4773	0.285304	-1.94702	-3.16865	1.15314	1.07365	0.589729	2.05522	-0.67066	1.47479	-0.390914	1.9647	0.664438	-0.174625	0.88583	0.670604	1.40895	-0.859364	2.31462	-0.010052	1.41667	1.76585	0.844355	0.449748	-0.364176	2.16145	0.839711	1.70146	0.359828	2.68406	1.25702	0.838371	1.20506	1.63413	1.85427	2.15679	0.792997	1.24087	0.928059	2.48476	2.28632	0.631462	1.16702	1.14686	1.16824	1.15975	2.02009	2.11114	1.36579	1.48604	1.23658	0.458785	0.88387	0.958078	-0.599065	-0.33706	1.56499	-0.281299	-1.06316	1.1636	1.9647	0.328285	1.74644	2.11218	3.48746	1.45681	-0.647483	1.92634	1.87417	-0.811345	1.93415	1.70651	1.46747	1.43551	1.5344	1.71769	1.37673	0.56089	-0.061818	1.44772	0.970193	0.454784	1.11721	1.51282	1.1276	0.33636	0.940258	1.57969	0.682312	-3.16865	1.49362	-0.658109	2.24186	1.6849	1.28289	-0.171016	1.37508	1.53937	1.10578	0.334969	0.938684	0.975708	2.25069	1.60925	0.472334	-0.179435	0.101149	1.9355	1.51587	1.87646	1.09175	0.928059	1.23478	1.12386	0.959118	1.80223	0.313383	3.01053	0.632679	1.85011	0.699001	0.710401	0.226218	0.357186	0.994826	1.34203	1.52875	-0.266192	0.107091	0.862117	0.903335	1.49362	0.186592	1.75616	1.76817	-0.749542	-0.290376	2.06276	1.28563	1.06925	1.2986	1.30126	1.47479	1.05929	0.757859	1.04418	1.21909	1.38907	1.75919	1.9647	1.92634	1.02939	-0.0669185	-0.489121	0.882676	-0.54135	2.85352	1.55321	0.293854	-0.141239	1.50025	1.27495	1.55674	1.68385	1.13538	1.50816	1.24198	1.8553	1.52137	1.5169	1.9245	1.62703	2.73955	1.25869	1.42783	-0.859364	1.94358	0.664438	1.30528	1.4618	0.313383	1.63494	2.78884	1.37122	0.761968	1.85298	2.7783	0.596317	1.86176	0.810731	0.874337	0.899311	0.67589	1.37673	0.661275	0.307607	1.68042	1.80643	1.58829	1.7023	1.56356	1.13331	1.67116	1.24198	-0.166892	-1.14464	1.65891	-1.27425	1.5821	2.58575	1.05608	1.08155	0.815203	1.77534	1.98536	1.32516	1.97062	0.441798	1.32889	-0.141239	1.73949	0.855779	0.851431	-0.606414	1.20221	1.5464	1.12386	2.4081	1.14686	1.84794	0.999796	0.299562	0.815203	-0.1177	1.3445	1.80078	0.714132	-0.232731	1.35444	0.447036	0.909044	1.18661	0.470486	0.545649	1.25289	1.2794	1.01043	1.04418	2.24302	0.923257	-0.636381	-0.783494	2.26388	1.43398	1.39426	2.09336	-0.616911	0.291977	1.31307	0.770011	-1.53189	0.625465	1.24198	-1.64593	1.2198	1.81033	-1.32993	1.13004	0.576128	3.5859	1.2709	1.70146	1.18909	1.10508	-0.997404	1.31573	0.668188	2.27236	-0.216571	1.16702	0.704962	-0.841565	1.82079	1.5926	-1.44755	0.802805	1.43003	1.78418	1.51784	0.352735	1.92634	1.27213	1.52321	1.83517	1.01826	-0.938974	1.28563	1.31573	0.00929735	0.617604	1.28784	1.40749	0.928059	1.15856	1.98105	2.1936	-0.511255	1.12681	0.396929	1.3737	1.1571	1.83517	1.11082	-0.061818	0.654131	1.35705	1.72452	1.35225	0.710401	0.354265	1.74417	1.81938	0.611321	-0.76625	-1.32993	1.30848	0.555693	1.04275	1.85648	1.25181	2.13705	-0.184031	1.36662	1.26998	1.33307	1.03894	-1.94702	1.5835	1.76468	-1.06316	1.60551	2.22851	-1.02761	1.67471	1.21094	0.576128	1.4782	1.92634	1.51997	2.19944	1.28044	0.0151963	1.30848	1.66208	1.42879	2.02261	1.81188	1.74079	1.00271	1.44083	1.30442	2.07529	-3.16865	1.44253	1.76023	-1.10473	1.64954	-0.72358	1.89758	-1.38621	2.07604	-0.0455216	2.16849	2.44677	1.59027	0.646121	1.25946	-0.0455216	-1.27425	1.32516	1.07365	1.19443	1.81938	1.73568	1.74417	2.06674	1.68894	2.40626	1.33526	0.165489	1.43137	-0.297384	1.20506	0.628053	1.86829	3.23598	1.53842	1.48788	0.75133	1.31573	1.70146	3.28671	2.10353	0.890398	1.47258	1.82932	0.399547	-0.967343	1.53544	0.679965	1.17698	1.45922	0.299562	1.56245	-0.109717	0.834293	1.84488	1.32397	1.81541	0.749399	1.31201	-0.426165	-0.133183	1.48912	0.20096	1.77354	2.2098	1.5344	1.71896	1.20067	-0.967343	0.282974	1.89362	1.4618	1.52733	-0.876765	1.4233	1.53742	-1.53189	-0.841565	0.739529	1.82593	0.000626104	2.31777	1.94483	0.972802	2.09878	2.31637	1.83922	0.936905	-0.570447	0.523694	2.39991	0.712735	1.74348	2.13327	1.36579	1.61215	1.6202	1.39216	1.74079	1.04709	2.25213	-0.915449	1.70951	0.768423	-0.76625	1.55528	0.867573	1.1276	0.847075	1.35303	0.967152	1.53842	0.907799	0.731158	2.41783	2.02044	1.29685	0.647919	2.05614	1.71129	1.38365	1.6695	-1.80014	0.581929	1.38907	0.86581	-0.72358	1.18737	-0.859364	-1.27425	-0.303722	-0.0264814	1.24336	-0.259456	0.471026	1.25469	1.68894	1.54199	-0.124998	1.71129	0.370383	1.25793	1.16602	1.44384	1.81639	1.78527	1.45112	1.39011	0.884515	0.0679441	0.466262	2.01051	1.92812	1.78046	1.22519	1.38907	-0.179435	1.23076	0.717441	-0.938974	0.891724	1.3797	0.470159	0.478387	2.0475	2.71945	1.3632	3.72119	0.309177	0.00418597	1.5344	-0.73558	1.38775	-1.18603	0.60428	-0.259456	2.14537	2.36772	1.55132	1.70146	1.17698	1.1905	0.806118	1.77225	1.19945	0.623839	0.596317	3.01777	0.664438	0.708959	2.32781	-3.16865	-1.64593	1.65891	-0.616911	2.20049	0.40989	0.915616	1.17594	0.219804	-0.692712	0.870658	1.46747	1.18582	-1.64593	-1.18603	1.17469	1.227	2.55194	0.628053	1.45681	-0.796649	0.879304	-0.616911	1.48284	1.92031	1.34689	1.79001	1.05929	1.33204	0.469195	1.80749	0.731158	1.44253	0.199485	0.678863	0.40989	1.1613	-0.73558	0.988963	1.62766	1.35303	1.17698	1.84658	1.1818	0.875533	0.866474	0.443521	2.00938	0.326065	1.37122	0.47389	1.35225	1.44083	2.34889	0.460916	0.996273	1.51004	1.77225	1.50438	0.536283	1.20067	2.35394	3.42489	1.44083	-0.938974	1.81541	1.96237	2.01519	1.67784	1.3632	2.61441	1.51384	0.205296	0.844355	1.23996	1.21609	0.956459	1.47479	0.940258	1.11368	-1.14464	1.73235	-0.236246	-1.38621	1.38082	1.81188	0.478387	1.42551	1.67784	1.12534	1.38082	-0.00609225	0.49932	1.10701	1.05243	1.46628	1.61902	1.69929	1.82845	0.0626163	1.17469	1.2556	1.61133	1.45443	1.71284	0.920485	1.2198	1.90095	-1.22356	2.57564	2.2575	1.50524	2.3982	1.37881	0.521177	1.13688	2.04062	0.509691	1.89758	-0.456656	1.1733	1.85427	3.02992	1.10783	2.41132	2.22851	1.80749	-0.12875	1.6283	2.32239	2.24071	1.90507	1.48604	-0.156709	2.00533	1.35973	-0.749542	1.96338	-0.499641	1.08361	-1.18603	1.5169	0.678863	1.56724	1.26358	0.763872	0.233136	1.05929	1.71436	1.51156	1.639	-3.16865	2.32239	1.56245	-0.54135	1.17982	1.19443	1.59132	1.35444	0.882676	1.13331	0.776995	1.99959	2.19587	1.60551	2.24621	1.77759	1.1284	1.48788	-0.897248	0.75459	1.89864	-0.156709	1.45922	1.32516	0.755791	1.44663	-3.16865	1.6824	1.28289	1.45572	0.991659	1.23996	2.00103	0.537314	1.68894	2.02911	1.43003	1.42551	1.6824	1.20221	0.970193	1.06416	1.28784	2.35242	1.42551	1.39551	1.10112	1.91422	1.24564	-0.275025	1.47356	0.672187	1.99799	0.821452	0.661275	0.851431	1.88617	0.877877	1.35049	1.52875	-0.0834289	0.178075	1.04418	-0.133183	0.917132	0.649712	1.22384	1.38907	0.88583	-1.14464	2.0063	1.13194	1.35973	1.00601	1.43551	0.712735	2.50821	0.571078	1.13688	1.00818	1.02687	1.00918	2.19738	1.18737	3.41787	1.1098	1.74541	1.76023	1.17982	1.5464	1.91834	1.59132	1.01233	0.857248	1.31307	0.948022	0.67589	1.39426	1.18964	0.963526	1.82742	0.621325	0.421322	2.05431	-0.897248	0.673658	2.05614	1.10316	1.70871	1.11805	0.861223	3.05948	1.83854	0.550292	1.53544	1.17982	1.40349	1.0537	-0.0219078	1.49758	1.38907	1.35973	1.86176	1.85648	1.19745	-0.160643	1.07173	-1.44755	1.25702	-0.448604	2.0063	1.1818	1.03696	0.988963	1.11082	2.10043	2.12189	1.22061	2.08879	1.91159	1.02687	0.545649	0.851431	1.53197	-0.897248	1.3797	1.95653	1.37122	0.902087	0.720809	-0.364176	-0.384712	0.967152	0.810731	-3.16865	0.552241	0.693996	0.847075	1.39801	0.317564	0.424533	1.93415	1.55321	1.83922	0.555693	1.64559	-0.73558	1.97784	1.2323	1.39426	1.88902	1.44463	2.02911	0.0362988	1.07365	2.74229	0.725461	0.579309	0.752954	-0.33706	1.01418	0.587871	1.61465	1.83298	-0.626992	2.30765	0.970193	0.827075	1.75791	-1.27425	-1.14464	1.61902	0.827075	1.32516	1.6283	1.03059	1.97392	1.80833	1.27213	2.32604	1.48912	1.79592	0.727266	1.27716	1.44083	1.085	1.38365	3.39115	-0.403452	0.0454877	1.18737	1.44253	0.537314	1.41126	-0.448604	1.11498	0.991659	-0.236246	2.11387	-1.44755	1.4618	1.32658	1.95349	-0.73558	-1.14464	0.606233	0.88583	0.638036	0.853202	1.00149	1.2388	1.79993	-0.532246	-0.432989	1.25019	-1.38621	0.342929	1.13538	1.22971	1.06197	1.21726	2.02416	0.55299	1.73398	1.2986	1.31573	1.36486	0.950683	-0.259456	2.16145	2.2498	1.67563	1.61583	1.37673	-3.16865	-0.297384	1.60262	2.38331	1.4233	1.73089	0.932412	1.70328	0.533517	1.46336	3.07501	1.28289	1.46628	1.59551	-1.38621	1.05047	0.714132	1.13538	0.716262	1.61465	1.12681	0.0805839	0.96612	-0.658109	1.22196	1.44552	-0.841565	1.69143	0.924497	1.2182	0.189222	-1.38621	3.52592	-0.271842	1.19945	-0.201924	2.12674	0.970193	0.907799	-3.16865	0.905756	1.50816	1.78845	2.19868	1.50697	1.70328	1.46336	-1.64593	-0.297384	1.77887	2.06467	1.1733	2.07816	0.291977	1.97392	1.53742	1.69024	-0.551327	1.44384	0.891724	0.717441	2.12674	1.34689	1.00375	1.42177	1.227	1.26909	1.22196	1.34689	-0.00240432	1.27598	1.54482	0.558981	1.19232	0.157494	1.75357	1.24198	1.02687	2.07701	0.915616	0.843599	1.02836	1.00497	1.57449	2.46025	-1.64593	1.83922	-0.841565	0.905756	0.687749	1.14084	0.990213	-1.94702	1.57969	0.915616	-0.137893	0.203251	1.2323	1.51997	1.03894	2.10555	1.94669	-1.10473	2.16412	1.21609	0.739529	1.84488	-0.708298	0.999796	1.91715	1.43003	0.747014	1.2709	0.925744	1.99308	1.54923	0.737284	1.62996	1.00731	0.671452	0.661275	-1.94702	-0.73558	1.56724	1.227	1.88297	1.38236	0.847075	-0.145128	0.817747	0.756774	1.08361	1.06197	1.17219	0.672187	0.46542	1.10864	0.814208	-0.242581	1.00601	1.86294	0.972802	-0.841565	0.864581	1.45572	0.656936	-3.16865	0.395108	1.00149	-0.580479	-1.06316	0.825173	0.288651	-0.189156	1.27362	0.0654534	1.62891	0.583025	0.962417	-0.967343	-0.133183	2.04464	1.31439	-1.27425	2.26736	0.615955	0.990213	0.437538	1.69929	-0.489121	1.17594	-0.749542	1.81716	1.03059	1.32266	0.91015	1.18909	1.78277	0.981809	1.25019	1.25946	0.252319	1.49862	1.06925	0.366433	1.37881	0.796429	0.948022	-1.64593	-0.358377	1.52627	-3.16865	-0.658109	1.63582	0.478387	1.57876	1.00375	1.29788	1.08972	1.26714	0.0778499	-0.580479	0.943166	1.15062	1.5821	1.72599	2.34016	1.2182	1.24876	0.792997	1.03059	1.07365	2.19738	1.52875	1.02577	-3.16865	0.722175	1.09286	1.56025	0.341553	1.66433	1.1733	-0.378785	1.60262	1.55674	0.971683	-0.189156	0.368119	1.76023	0.731158	-0.997404	0.101149	0.347679	-3.16865	1.88468	1.96161	0.197907	-0.499641	-0.141239	1.14389	0.948022	-1.80014	1.18828	1.06652	0.771724	0.00418597	-0.0485908	0.970193	1.04106	0.685592	0.0974289	0.441798	0.596317	2.2575	1.2259	1.71042	0.451173	1.46992	1.56356	1.60352	2.88368	1.11721	0.895691	-0.403452	-0.76625	1.74762	2.23933	2.53712	0.88583	-1.22356	0.91015	0.911092	2.3875	2.16946	1.30735	2.35981	1.61133	0.902087	2.44268	2.18432	0.778868	1.07365	2.04323	1.08246	1.46336	2.0385	0.931245	0.34493	1.11615	1.10578	1.46628	1.11615	0.0888499	0.2413	0.964937	1.62167	1.31307	-0.796649	1.37881	1.2709	1.57321	1.95193	1.98397	-3.16865	0.88813	0.640875	2.16412	0.456131	1.64277	-0.796649	1.48222	1.9909	0.90669	0.853202	2.47959	1.52627	1.30988	-0.195984	1.22384	1.66023	0.541846	1.45443	1.3737	2.15819	1.19232	-0.783494	1.07621	-3.16865	0.0362988	1.33635	0.849108	-0.506115	0.253348	-1.80014	1.20221	0.311853	0.799278	1.78046	0.262175	1.94897	1.50311	-0.46896	1.11136	1.55132	1.6849	-0.521158	0.944856	0.550292	1.09987	-0.46364	1.88238	-3.16865	1.07173	3.25991	2.12523	1.0481	0.101149	1.72878	2.01051	1.3583	1.27716	0.981809	1.57969	2.01051	0.90669	0.955192	-0.0775496	1.70483	0.773725	-0.54135	0.925744	1.54351	1.4373	1.27495	1.55228	0.898264	0.905756	1.17828	1.66717	1.80223	-0.145128	1.4618	1.46031	0.932412	1.96061	2.16678	1.27843	1.68145	1.54351	0.684608	1.62591	0.0341487	1.24564	-0.591743	1.75919	1.57321	1.17982	1.40203	0.668188	0.923257	1.87417	-0.310323	-1.53189	1.11919	1.5311	1.38236	-0.876765	1.34339	-1.44755	1.00671	1.41008	1.98907	-3.16865	1.50311	0.385383	2.44986	1.30735	1.58935	0.427791	0.915616	0.799278	1.93099	1.8553	2.23849	1.53197	1.5344	1.82438	1.14539	1.29248	1.09497	0.60428	0.2413	1.30126	1.1284	-0.448604	1.70651	1.48341	1.35444	0.893587	1.4373	1.44663	0.199485	0.652255	-0.448604	0.879304	1.5479	1.7551	1.03315	1.37881	-0.580479	1.51384	1.55528	2.32239	1.93249	-0.783494	0.370383	1.21094	1.59881	1.57181	0.708959	0.832356	0.999796	1.85941	0.579309	-0.859364	1.83218	1.61215	1.41126	1.25019	1.1613	-0.042528	0.405436	1.2563	2.09659	1.27843	1.98907	1.69753	2.64771	2.02261	0.354265	-1.06316	1.58604	1.59132	2.83229	0.659389	0.778868	2.06674	2.2557	2.26261	-1.80014	-3.16865	1.21609	0.53188	-0.967343	1.03894	-0.876765	1.02577	1.1098	1.34339	0.970193	-0.521158	2.10226	-0.647483	0.636362	0.249721	3.47867	3.39764	0.163385	1.61215	-3.16865	0.938684	0.384056	-1.18603	1.72303	-1.10473	-1.14464	0.718928	0.616528	1.43231	1.19232	1.98689	1.71661	0.15539	3.30203	-0.33706	0.786037	1.27843	1.55038	0.612677	1.25019	0.970193	0.807272	-0.195984	1.00918	0.569592	1.52627	1.91422	2.45759	0.775565	0.98565	1.4245	1.53544	0.752954	0.15113	3.27705	1.70951	0.747014	-0.749542	0.282974	1.35049	0.990213	0.205296	2.07222	1.40553	0.949078	1.14389	2.2841	0.175957	0.431334	1.21486	0.265963	1.19232	1.73568	1.21486	1.60436	1.29985	1.24791	1.50816	1.46031	1.53197	-0.271842	1.52875	1.78418	0.301613	-1.27425	2.12397	1.24791	-1.14464	1.88297	0.988963	2.28318	1.68894	1.78175	2.15197	2.09659	-0.46364	1.2118	1.44463	1.22971	2.08362	0.790112	-3.16865	1.09497	0.460916	2.00438	0.964937	0.703341	-0.967343	1.73568	2.22966	0.587871	1.61731	0.956459	0.170114	1.40432	2.06074	0.85013	1.14539	-0.343448	0.63427	1.33307	-0.511255	1.93099	2.07222	1.66433	1.51156	1.4233	1.77534	0.490381	-0.0358979	1.81347	1.84897	2.20469	-0.290376	1.85427	0.997416	1.29069	0.289494	-0.141239	0.934772	0.491885	1.41483	0.60428	1.56829	1.13688	-0.915449	0.836213	1.2937	-0.749542	1.03894	-3.16865	1.2937	1.40749	1.78721	1.79592	2.27992	2.79987	1.62891	0.923257	2.03462	1.84046	1.84303	1.2083	-0.171016	-0.591743	2.39129	0.677978	2.13174	1.36835	1.1733	0.479822	0.0712488	-0.967343	1.39105	2.28318	1.39713	1.74541	2.23735	-1.06316	2.08226	2.08879	1.2937	2.53291	1.42783	1.2182	1.98689	1.33307	2.59792	1.92812	1.40749	2.33816	1.31439	1.86519	1.27362	0.7356	2.17164	1.66208	1.82438	1.71129	-0.876765	1.37673	0.978224	0.761968	-0.456656	-0.230515	-1.22356	1.01913	-0.489121	2.81081	1.13445	0.159787	1.52137	-0.474565	0.981809	1.19827	3.02512	0.786037	3.16758	0.742101	1.2556	1.10864	2.28632	-0.783494	0.203251	1.79073	0.790112	2.02108	1.87734	-3.16865	1.9355	1.02939	0.827075	1.65759	-0.708298	1.22519	0.380627	-0.179435	0.296382	1.81938	1.21391	0.700858	2.16145	0.445475	1.39309	1.0537	0.554187	-0.209987	-1.22356	1.87883	0.981809	1.36109	1.00149	1.50025	1.48788	1.21391	1.48711	1.16824	1.03567	0.471026	1.97497	0.280936	2.5803	0.935833	1.31839	0.391565	0.890398	1.20506	1.65662	0.862117	-0.626992	1.53314	0.571078	-1.80014	0.954078	1.4787	0.956459	1.4618	0.691049	1.77887	1.60262	1.62591	1.67268	1.45112	-1.38621	1.04906	1.56143	0.919647	1.45275	1.16234	0.816484	1.11919	-1.22356	0.157494	1.17828	1.35444	1.69341	1.47258	-1.44755	0.536283	-0.215208	3.30712	1.17092	-0.226313	1.09175	1.26909	1.76585	1.78599	0.924497	-0.448604	1.66123	1.16702	0.654131	1.04418	-1.64593	0.0424024	1.19945	1.20221	0.88813	1.74896	0.458785	1.57555	-0.997404	1.77534	-1.27425	0.814208	0.403809	1.00497	-3.16865	0.75459	1.14389	0.875533	1.00985	1.38655	0.938684	2.14283	1.45275	2.23398	-0.284954	-1.64593	0.69262	-0.876765	-0.76625	-0.474565	1.74257	0.462893	-0.73558	0.770011	1.80454	-0.174625	1.41951	0.907799	-1.14464	0.52904	0.291977	-3.16865	1.06329	0.983036	1.62766	0.589729	0.812653	2.21935	1.70793	0.91015	1.44083	1.5464	1.07621	0.875533	0.39045	1.62891	0.845556	1.08046	1.05494	0.743512	0.280936	3.33326	-0.412088	0.978224	1.11368	-0.195984	1.83415	1.56025	0.677512	-0.0834289	1.09175	1.99862	-0.997404	3.06744	1.24198	1.09286	1.78175	1.06517	1.73235	1.14226	-3.16865	0.223562	1.03315	0.142336	1.41667	2.26953	0.931245	1.2182	1.45681	2.79511	0.69547	-3.16865	0.458785	1.15188	1.42783	1.68042	1.36109	0.678863	0.426344	1.5479	2.03151	0.992905	0.991659	1.28161	1.86082	0.699001	-0.749542	2.2819	1.24198	1.57181	-0.967343	0.802805	-0.626992	1.98244	0.780867	0.304602	0.359828	-0.591743	1.79306	0.0556477	-0.606414	0.343899	1.32658	2.04323	1.29178	1.7707	0.847075	1.29685	-0.303722	0.864581	1.59414	1.97784	1.21609	-3.16865	0.233136	0.0758548	1.89864	1.10112	0.550292	0.0219843	1.12263	1.03059	1.41557	1.08624	0.88583	1.41419	0.0920893	0.761968	1.4655	1.90507	0.931245	1.02339	-0.76625	0.644126	0.421322	2.03031	0.646121	1.3063	1.70328	1.33635	1.25469	1.50816	1.93928	-1.32993	1.57756	1.37881	0.956459	0.644126	-0.364176	1.54923	2.7812	1.26589	-0.441162	2.38577	0.984447	1.94783	2.5803	1.48604	1.10232	1.12263	1.40203	1.36662	1.3583	1.36835	1.28925	1.59132	1.33526	-0.489121	0.792997	1.2959	1.37004	-0.915449	1.12534	1.82079	1.39105	2.04588	0.587871	-0.351469	1.91017	1.15314	-0.149121	0.727266	0.788736	-1.32993	2.49453	-0.897248	1.20611	-0.811345	0.0974289	-0.570447	0.918572	1.96338	0.555693	-0.72358	1.12073	1.13688	2.60304	-0.11215	1.63253	1.87807	1.69753	0.203251	-0.102708	-0.0571423	-1.27425	0.731158	1.5464	0.69547	0.411925	-1.44755	2.29388	0.625465	0.595216	1.25946	-0.479905	1.25019	0.613914	1.30848	3.5055	1.37004	2.29253	1.4618	1.10701	0.00418597	1.71896	0.91015	1.22061	0.808998	-0.010052	1.71769	1.33411	0.481648	1.51282	1.57555	1.4233	1.52236	1.35973	0.69547	1.71436	1.28044	1.15975	3.33326	-1.18603	1.64559	1.52627	1.02939	1.90633	0.237526	2.12037	0.934772	2.47616	1.48341	-0.636381	1.2198	0.193389	1.28454	1.62891	1.18909	1.43398	1.25793	0.661275	1.28044	1.26224	-0.967343	-0.0571423	0.999796	1.12534	0.875533	2.17932	1.64277	1.10412	0.435344	-1.64593	0.759803	1.49362	1.21273	0.772999	1.00149	1.40553	0.903335	1.46992	2.61703	1.17219	-0.432989	-1.64593	1.08246	0.491885	-0.281299	1.64559	2.12189	1.66208	1.32782	1.29178	1.14686	1.26909	3.36144	1.57047	1.01418	1.6134	1.47599	1.66575	1.03412	1.62591	0.819572	-0.236246	0.755791	0.816484	1.37795	1.64277	0.790112	1.46628	1.41353	0.998336	0.88927	0.334969	1.21909	1.51282	1.17092	0.864581	-0.749542	1.30848	1.61215	1.19232	0.821452	1.17828	0.628053	1.1098	1.04576	0.808998	1.79758	-0.0834289	0.32373	1.71559	1.18582	1.89251	1.11805	1.22853	-1.18603	0.815203	1.6313	-1.32993	1.29985	0.724084	1.57756	0.252319	2.3199	0.235622	1.31307	0.443521	0.237526	1.15062	1.34786	1.44083	1.20997	1.68894	0.0579568	0.8603	1.11227	1.18661	1.17982	0.393259	1.818	1.69024	1.32889	2.52825	1.28384	-0.938974	2.09659	1.09175	1.53937	1.13538	1.59551	1.48284	1.67116	-1.53189	1.59758	1.70651	1.65662	-1.27425	2.5881	0.858256	1.45275	1.55856	3.46234	1.02836	0.757859	-0.266192	1.21273	1.85941	1.67268	-0.236246	0.0310986	1.92812	-0.419867	-0.145128	2.14924	1.07899	1.65493	1.60352	1.45275	1.33635	-0.0775496	1.33411	1.5969	-1.64593	1.72599	1.65371	2.08722	0.391565	1.4773	1.76817	-0.749542	0.109895	-0.378785	0.819572	0.0974289	0.832356	-0.72358	1.56499	-0.658109	0.0454877	1.57969	1.01043	-0.551327	1.47479	1.40432	0.517404	1.15314	1.43231	1.66717	1.38907	0.963526	1.59637	0.219804	2.72929	0.530127	1.49077	-0.1177	1.78721	3.10772	-1.44755	0.166941	1.28925	1.20611	1.75193	1.61583	-0.938974	2.59453	-1.53189	1.82308	0.794528	1.05494	1.44083	1.30848	1.03567	0.521177	0.640875	2.09878	0.568396	1.13194	1.12534	1.81938	-0.967343	1.74165	-0.00609225	-0.796649	1.1571	-1.64593	-0.561074	-0.82566	2.25213	1.05608	0.203251	2.45546	1.01338	1.24336	0.737284	1.4811	-0.253992	1.22971	1.89027	-0.532246	1.49231	1.26358	0.683874	0.980077	1.35705	1.01338	0.987643	0.971683	2.75161	0.79825	-0.042528	1.00149	0.724084	-3.16865	-1.18603	0.491885	-1.32993	1.45275	1.11721	1.2794	0.293854	1.17698	1.43917	-1.53189	1.18582	1.63709	0.0848768	-0.506115	1.36835	1.2709	0.403809	0.732931	1.76119	1.13688	2.01232	-0.72358	1.61133	1.08624	0.792997	1.02687	1.6068	1.34566	0.7356	2.05614	1.43551	0.725461	2.41132	-0.938974	-1.22356	1.05698	1.72599	0.460916	1.04906	1.1905	1.08793	1.98397	0.752954	-1.80014	0.880719	2.09878	-1.10473	1.52391	1.36109	1.41126	1.46031	1.55856	0.814208	2.41978	0.954078	-0.00609225	1.31573	0.511168	1.43816	-0.390914	0.632679	-1.10473	-0.441162	1.07173	1.61133	0.583887	1.22196	1.2986	1.53636	1.41667	1.1636	-0.179435	-0.749542	1.01826	1.7503	1.54082	1.90391	1.03486	1.35973	1.16911	0.387265	1.18582	0.974215	1.41246	-0.33706	1.09858	1.06517	0.825173	1.33307	-0.479905	-0.616911	0.774364	1.87332	-0.0707419	1.83639	0.894374	0.716262	0.402285	0.898264	0.987643	0.230316	-0.0669185	2.23398	1.77887	0.882676	2.24621	-0.82566	1.12931	0.921767	1.28044	-0.681794	1.01233	0.0601011	1.28454	0.557936	-1.14464	2.76134	1.84396	1.05047	1.66717	0.990213	1.50606	0.870658	1.83415	1.34203	0.403809	0.942203	-0.499641	-3.16865	0.712735	0.712735	0.145664	0.562509	0.96138	-0.67066	0.776995	0.591813	0.193389	1.15783	1.07953	0.934772	0.752954	-0.364176	1.1571	1.70793	-0.796649	1.01233	1.10112	1.22519	0.462893	1.66433	2.24621	-0.67066	1.79592	1.70651	0.978224	1.16514	-0.189156	0.301613	1.07899	0.785115	0.326065	1.44992	-3.16865	1.01993	-0.266192	1.33763	1.06794	-0.149121	-0.692712	2.60132	0.847075	1.68758	1.08624	1.43003	0.0267007	-0.938974	1.17594	1.03696	1.65891	1.53636	1.18092	0.787485	1.07173	0.742101	1.89655	1.46747	1.01993	1.77534	-1.27425	1.26358	1.01418	-0.997404	0.956459	1.15783	1.61465	1.70483	-1.02761	1.49077	1.22853	0.37822	-0.322824	-1.27425	1.76342	2.36135	1.30848	1.37881	-0.521158	1.16702	-1.27425	0.834293	-0.76625	-0.859364	1.65108	-1.53189	0.362978	0.484399	-0.419867	1.6849	1.61731	1.20221	0.936905	1.61731	-1.10473	1.39898	1.06517	1.50311	0.998336	0.617604	1.85648	0.628053	1.72697	1.07365	1.39309	-1.06316	-0.259456	0.804579	0.891724	1.88114	1.58072	0.494942	1.17469	0.382741	-1.32993	1.32658	-0.0304509	0.867573	1.87734	0.838371	1.31715	1.29985	0.656936	1.81033	1.36199	-0.570447	1.40749	1.61822	-0.859364	1.06036	0.740874	1.48788	-0.315191	1.1276	0.557936	1.2323	-0.184031	1.41008	-1.44755	0.638036	0.294906	-1.80014	0.310147	0.975708	-1.94702	1.98536	0.974215	1.10864	0.938684	1.35303	1.11919	0.655531	1.53636	-0.133183	0.371781	1.41951	1.36486	0.925744	0.505353	0.840733	0.256976	1.57876	1.08624	0.464239	1.5821	0.373117	1.50438	-0.796649	0.946245	-0.479905	1.04576	1.08046	2.21469	1.07046	0.494162	-1.64593	2.03955	-3.16865	0.320755	2.70003	1.21391	-1.06316	-0.448604	1.67025	1.90849	1.52321	-0.796649	1.62996	0.936905	-0.441162	1.23658	1.7892	-1.32993	2.56573	1.2323	1.56499	1.17092	0.448223	1.40749	1.10783	1.58072	1.1636	0.854487	-1.02761	1.55321	1.20925	1.3632	-1.94702	1.51587	1.26817	-1.10473	0.796429	1.3737	-1.32993	1.39801	1.45922	0.943166	1.75791	0.451173	0.790112	-1.80014	0.872153	-0.636381	0.307607	1.06329	-0.0869396	1.75357	1.47599	1.20997	0.936905	1.40895	2.14447	-0.626992	1.28563	1.93099	0.96138	1.11368	0.855779	0.478387	1.2083	1.44992	-3.16865	0.755791	1.00918	1.3063	0.636362	1.7503	2.65068	-0.0669185	2.95459	1.66857	0.8431	-3.16865	1.86519	2.02416	0.0888499	1.74541	1.44384	-0.0990844	0.72884	1.09858	1.80078	0.195582	0.955192	-0.532246	0.986527	-1.10473	2.60995	0.290283	1.06517	0.640875	0.0181816	1.69613	1.1905	0.111459	1.24564	-0.0390834	-0.46896	1.17219	0.467814	0.819572	1.57637	1.18092	0.867573	1.20611	2.03708	1.82742	-0.230515	0.0830648	-1.06316	1.06794	-1.06316	0.987643	0.552241	0.923257	1.13194	-0.0958911	1.26909	-0.915449	1.36835	1.4182	-0.489121	1.64399	1.45112	1.25181	1.58935	-0.061818	0.424533	0.704962	1.34203	1.51784	2.31567	0.271226	1.36835	1.82438	0.796429	1.19685	0.930328	-1.64593	1.05243	0.591263	0.770011	0.794528	2.33591	-0.783494	0.687749	-0.897248	2.55047	1.28044	1.87142	3.22896	0.612677	1.22061	1.49231	4.0137	0.601604	1.00601	2.08226	1.04106	1.13949	1.85104	-0.521158	1.40203	1.52875	1.13445	1.1905	2.01232	0.511168	0.727266	0.670604	1.3312	1.79441	0.366433	0.832356	0.819572	0.994826	1.41246	0.669343	1.48284	0.881341	0.921767	1.31573	0.128389	1.14226	1.19827	0.547565	1.93249	1.34786	1.4373	1.3632	1.67563	1.4245	2.52692	0.952313	1.64954	1.23658	-0.403452	1.89027	1.02577	1.54199	-0.82566	0.958078	1.20997	0.715083	1.34908	1.33307	-0.561074	0.851431	0.858256	1.45922	1.52875	1.28925	-0.841565	0.975708	1.35973	2.57247	1.53636	1.67116	-0.551327	-1.53189	1.42177	1.19232	1.34566	0.98565	1.17594	-0.783494	-1.14464	0.681349	0.52904	0.992905	1.98907	1.02687	1.28563	1.07365	1.41557	0.905756	1.73568	1.33635	0.778868	-1.53189	-0.109717	2.14283	1.33763	1.26224	-0.938974	0.912102	1.25019	1.78046	-3.16865	0.589729	0.778868	0.663133	0.533517	0.954078	-1.22356	1.73398	0.801572	1.69143	1.43917	1.72303	0.533517	1.45112	1.31107	1.05848	2.12189	0.766261	-0.76625	0.967152	1.06794	1.78845	-0.448604	0.980077	1.5835	1.48604	0.943166	-0.384712	0.0151963	1.16985	1.57449	-0.0331026	1.54728	0.230316	-1.10473	1.03315	0.519144	-0.479905	1.37246	0.445475	0.602903	0.417903	-1.38621	0.484399	0.517404	0.88583	1.12386	0.652255	1.0151	1.5835	1.2794	-0.54135	1.2563	0.163385	-1.10473	0.727266	1.45572	0.216827	-0.521158	0.132323	-3.16865	-0.561074	-0.226313	0.914188	0.0778499	1.5479	1.65759	-0.221104	0.69262	1.41246	0.944856	-0.532246	1.45112	1.67116	0.630667	0.67589	-0.811345	1.55228	0.19125	1.20221	1.16702	1.3737	0.170114	-3.16865	1.95349	1.15856	1.93249	1.00985	1.79685	-0.133183	2.11597	0.745027	-0.591743	0.26792	0.932412	0.799278	2.56945	1.01233	1.19232	0.606233	1.31987	1.21094	1.31307	1.43917	-0.76625	1.30528	1.27598	0.924497	1.39216	2.02416	-3.16865	0.838371	1.76468	1.88617	0.666179	0.834293	0.593351	1.13004	1.41667	1.67925	1.61583	1.64062	0.729831	1.47154	1.34786	1.3445	2.06883	2.04498	2.11114	1.64277	1.18828	-0.209987	-0.811345	2.44986	-3.16865	2.48187	1.94483	1.83298	0.718928	2.17068	0.262175	0.350782	0.48926	2.12523	1.72987	1.39551	0.983036	0.685592	0.934772	0.282974	1.64277	2.23081	1.77354	1.25181	2.08522	1.33763	2.73437	0.288651	1.39011	0.630146	1.19745	0.576128	1.99576	0.882676	1.38775	1.4373	-3.16865	-0.616911	0.901139	0.13964	1.72178	1.72178	1.50816	0.877877	1.56829	1.50179	1.49362	1.78175	-1.10473	-0.266192	1.59881	0.0862331	-0.351469	0.572552	-0.412088	1.85104	0.844355	1.6202	1.86926	-0.489121	0.664438	0.438618	1.44552	0.416568	1.15531	0.130087	0.124388	0.186592	1.19443	0.0454877	1.41008	2.35749	1.4182	1.29685	0.517404	0.996273	1.3737	0.523694	0.873509	1.70146	1.28925	1.29685	0.20096	-3.16865	1.07046	0.0712488	1.74541	1.1561	-0.277632	-1.14464	-1.22356	-3.16865	0.433283	-1.38621	1.25181	1.4182	0.827075	1.40031	2.1348	-0.364176	1.27716	1.64504	1.89864	2.05018	1.47356	1.45275	1.23658	-0.897248	1.83129	-0.708298	1.25289	-1.53189	0.142336	1.2937	1.25869	-0.303722	0.935833	1.40349	1.03059	1.78599	1.26714	1.08046	1.37508	2.10763	-1.02761	0.519144	0.48264	0.954078	0.88583	0.541846	0.366433	1.38082	1.0577	-3.16865	-0.124998	0.894374	0.915616	1.6695	1.02687	0.943166	1.55432	0.565911	-1.27425	0.912102	-1.32993	1.1818	1.13194	0.589729	1.07621	-1.02761	0.430307	1.17594	1.29069	1.94054	2.43074	1.64673	0.69547	1.09987	1.94966	1.27362	1.02189	1.6849	0.864581	1.50311	0.272694	1.0166	1.28161	2.09456	1.07899	1.24439	0.33636	1.34566	1.02767	2.63894	0.984447	1.60784	1.34566	1.44772	1.49231	1.40553	-0.042528	1.32782	-0.395948	1.53742	1.18828	1.65108	2.36694	2.04696	1.03567	1.72452	1.4773	1.27495	1.10508	1.24087	-1.64593	1.26998	1.02939	0.0626163	1.25869	2.45759	2.05891	3.12965	1.04906	1.38365	0.690193	1.39216	2.33663	-3.16865	2.61959	1.28665	-3.16865	1.5344	2.39008	1.51384	1.63813	-1.44755	1.34105	0.759803	1.46992	0.53188	-0.104818	-0.010052	-0.310323	1.0166	-0.551327	1.35444	1.69534	1.03191	1.74896	1.67025	2.3884	-0.0669185	0.669343	1.13837	1.50179	0.298349	0.949078	-0.0543052	1.6313	-0.54135	2.10125	1.64849	0.0267007	1.26998	0.759803	0.932412	1.62891	1.25385	1.40031	1.23773	-0.184031	1.30528	1.4618	0.571078	1.27495	1.07953	-0.599065	1.10412	1.77672	0.233136	2.97745	3.47058	1.32266	1.5835	1.34339	1.72067	1.0992	1.17982	1.0537	1.03191	0.416568	1.43551	-0.938974	-0.811345	1.60925	1.20712	0.838371	0.326065	0.899311	-0.897248	1.00375	0.681349	1.44463	-3.16865	1.15062	-0.967343	1.94897	2.06074	1.46992	1.247	1.6202	1.33763	0.417903	3.15353	1.17469	1.42645	1.42177	0.920485	1.1905	-0.390914	1.73398	1.21486	0.832356	1.65493	1.89655	-1.06316	-0.0869396	1.22853	1.42177	0.509691	-1.38621	1.14686	-0.351469	0.621325	1.97272	1.38506	1.53636	0.975708	1.66717	1.11805	0.344312	-0.242581	1.73949	0.0424024	0.103633	2.53291	1.50816	0.810731	2.06995	0.776995	0.903335	0.86581	0.69547	-1.18603	-0.532246	0.657946	0.558981	1.35303	-0.521158	-0.616911	0.933572	1.42645	1.34021	1.73089	1.61583	1.76342	0.230316	0.491885	-0.876765	1.2709	1.2388	0.574404	-0.692712	1.38082	0.40989	0.357186	0.0679441	1.09617	-1.06316	0.484399	-1.14464	1.12174	0.538323	1.04418	2.08642	-1.32993	0.929319	1.64141	1.42551	1.97392	1.48447	1.85186	0.350782	-0.876765	-0.189156	-3.16865	0.49816	0.136075	0.0848768	0.783863	-0.221104	-0.499641	1.20067	1.15975	1.8836	-1.22356	0.827075	1.26358	-0.67066	1.46031	-0.0517174	1.30442	0.91015	1.3737	-0.281299	1.26024	1.15314	-0.1177	0.954078	2.18756	1.72452	1.64849	-0.326427	0.775565	0.800562	1.78721	-0.160643	0.307607	0.710401	1.65759	1.9355	0.892891	1.46854	1.09376	1.56356	-1.06316	0.415383	0.296382	0.165489	1.34021	1.47479	0.650991	0.607632	-0.796649	0.748286	1.26024	-1.38621	0.565911	2.71684	1.53544	-0.938974	1.2937	0.822766	-0.489121	-1.02761	1.02836	1.21609	0.899311	0.834293	0.262175	1.0247	0.350782	1.21273	-1.64593	-1.44755	0.424533	1.23076	-3.16865	1.78277	1.65108	1.22384	1.52875	1.95496	1.85836	2.59961	1.32266	0.101149	-0.0304509	0.513075	1.06197	-0.179435	1.1613	1.02939	-1.18603	0.864581	0.290283	0.620223	0.938684	1.67784	1.91017	0.433283	1.39426	1.33918	1.35973	1.39426	1.11368	1.26224	-1.02761	-0.242581	0.436484	1.46747	-0.1177	1.32136	1.79944	1.30126	0.0391217	-0.570447	2.87198	-0.783494	-0.626992	1.49676	2.01232	-1.22356	0.163385	1.40749	-0.749542	1.65891	-0.010052	1.90095	2.46453	-3.16865	2.18432	0.403809	2.48476	1.24564	1.31439	-0.351469	-0.297384	1.43816	1.247	1.87883	1.83129	1.26714	0.433283	0.974215	1.69753	1.96061	1.28454	-0.708298	1.2198	0.223562	2.01655	-1.27425	1.0481	2.35981	-3.16865	0.964937	2.79511	-0.708298	0.314854	1.40895	1.04576	1.71896	0.810731	0.0267007	-0.997404	1.01826	0.69262	0.0991678	-0.412088	0.0485201	1.98907	0.796429	2.04588	0.462893	-0.0899912	1.34786	1.79882	1.32889	1.91566	0.921767	-3.16865	1.227	3.03466	0.823902	1.33763	0.879304	1.42716	-0.67066	0.971683	-0.290376	1.50697	1.43551	-0.0185044	0.18043	1.84897	1.36579	1.23374	-0.997404	-0.636381	0.724084	0.987643	1.36662	1.22196	0.621325	0.593351	1.72178	1.63813	1.23076	0.197907	0.857248	1.30528	-0.33706	-0.681794	1.30325	1.45275	1.60003	1.30222	-0.384712	0.870658	0.990213	1.87977	1.06925	0.765065	-1.18603	1.43003	1.0247	1.08246	1.07723	-0.0669185	1.66717	0.867573	-0.681794	1.90095	0.389332	0.487964	-1.10473	0.686435	2.333	1.48912	0.69262	1.79306	1.28161	1.78599	2.51215	1.69024	1.26714	0.972802	2.12674	1.31201	0.970193	1.66575	1.59414	1.82593	2.4392	0.458785	1.14923	0.932412	1.45803	1.71436	0.293854	-1.10473	0.838371	0.737284	0.424533	0.669343	1.65493	-0.499641	1.5122	1.14923	3.01777	-0.419867	1.09741	1.50179	1.75193	0.940258	0.645061	1.4182	1.15975	0.644126	1.86519	1.4233	-0.551327	2.14447	0.0219843	1.36486	0.60054	0.855779	0.539765	0.918572	-0.259456	0.955192	1.77225	-1.10473	0.672187	1.13949	1.04106	1.8303	-0.303722	1.74896	1.15188	2.47384	1.5464	1.79441	3.13918	0.326065	-1.27425	1.00918	0.870658	0.976885	0.75133	1.63582	1.22384	-0.551327	-0.997404	1.40895	1.01913	-1.64593	1.2388	1.65604	1.2323	1.71284	1.16602	0.523694	0.990213	1.69753	2.11745	-0.67066	1.24336	-0.997404	1.67116	-3.16865	0.228	1.0247	-1.38621	1.32266	1.14923	1.03191	0.287095	1.06036	-1.53189	1.2182	0.484399	1.65493	-0.499641	1.04976	1.50025	2.03603	0.836954	1.12681	1.34908	1.74896	0.555693	1.54923	-3.16865	1.5169	1.19685	0.980077	-0.0869396	-1.02761	1.35973	0.720225	1.31107	0.996273	1.39105	0.975708	0.361625	1.83129	1.22196	0.0536516	0.347679	-1.80014	1.49564	0.663133	-0.708298	2.32853	-0.72358	1.41353	1.21094	0.479822	0.677512	0.219804	0.562509	1.3797	-0.681794	1.31107	1.25181	1.0247	0.497219	1.41557	2.00533	1.04418	1.30442	2.82547	1.51997	0.812653	1.4811	1.47599	2.64771	1.30735	-0.749542	0.978224	0.304602	1.06517	-0.0331026	1.28784	1.5693	1.09741	-1.10473	-0.0485908	-0.876765	-3.16865	1.39713	0.988963	1.3737	2.41404	-0.915449	-1.06316	2.26108	0.816484	2.96839	1.3063	1.61583	-1.44755	1.12681	1.97272	1.01826	-0.46896	-0.876765	-0.997404	1.86519	1.6313	1.32889	0.796429	2.00249	1.1733	-0.33706	-0.277632	-0.521158	0.0626163	1.6313	1.73235	1.46452	2.15383	2.00487	1.54923	1.27213	1.44083	2.09456	0.737284	2.5413	-1.27425	2.59453	1.91277	1.71042	2.64376	1.28161	1.60551	0.429045	1.28925	1.15062	0.126474	1.09376	0.79825	1.49466	1.2959	1.00731	1.06925	-0.54135	1.31573	0.964937	1.69753	-0.259456	1.50179	-0.489121	-0.213193	0.541846	0.506798	0.0536516	1.28161	0.63427	-0.67066	1.06652	1.1098	1.36486	-0.378785	-0.54135	-0.137893	0.936905	2.6549	-1.94702	0.673658	-0.499641	0.631462	0.657946	-0.967343	1.81347	0.299562	1.07173	-1.14464	1.00671	1.04576	-0.426165	1.15975	1.73398	-0.997404	0.817747	1.13331	1.68631	1.28454	-0.570447	0.942203	2.15564	1.51997	2.08722	0.790112	1.79073	0.0121413	1.44877	0.724084	0.316076	0.0712488	-0.499641	1.59551	0.768423	0.748286	1.68758	1.74417	1.24336	1.56499	-0.33706	-1.22356	1.68145	0.121185	1.75193	1.43398	1.36835	1.64954	1.05133	1.11082	1.25469	2.55548	0.761968	-0.967343	1.33763	1.57555	0.0944279	1.51282	1.227	1.79882	1.29685	-1.80014	-0.521158	0.827075	-0.606414	1.90251	0.83572	0.535027	2.72191	1.20067	0.516381	2.19109	0.938684	0.453939	0.986527	1.31201	0.783863	1.07527	1.5169	0.734174	2.27865	1.04976	2.02261	0.475481	1.60551	1.77534	-3.16865	0.197907	0.912102	1.82308	0.547565	1.21486	1.39801	-0.521158	-0.310323	1.73235	0.94128	0.895691	-0.73558	1.91017	1.34689	1.85011	1.42051	1.19594	1.45275	1.08793	1.09175	-0.859364	0.431334	1.79144	-0.364176	1.08046	-3.16865	1.08793	1.10632	-0.213193	1.15531	1.31573	1.22196	-1.18603	1.36835	1.28563	1.51004	2.31462	0.704962	-0.938974	1.72303	1.27716	1.11919	0.230316	1.21726	0.900266	-0.876765	-0.395948	1.37004	0.778868	-0.259456	1.09497	2.13925	1.10232	0.984447	1.38236	2.49276	1.50816	0.0601011	1.54082	0.598122	1.62996	-1.44755	0.445475	-0.636381	1.55038	1.67674	0.497219	1.27362	2.27077	1.25946	0.00418597	1.06329	0.310147	1.46336	1.16702	0.788736	0.502224	1.11615	1.13194	0.938684	1.44552	1.73726	0.212163	0.806118	-0.0185044	1.81454	1.32266	1.72697	0.647919	0.829001	2.11387	1.36835	1.30848	-0.331052	-0.938974	1.66023	0.810731	0.537314	0.606233	1.23554	0.767366	0.893587	0.223562	0.835349	1.61822	1.47154	1.19945	0.778868	-0.384712	1.49077	1.92634	1.91566	2.02587	-1.06316	0.157494	1.55321	1.40203	-0.532246	1.45681	-0.432989	0.875533	1.47258	1.40749	-1.06316	1.01043	0.914188	-0.859364	1.71559	-0.658109	-1.32993	0.854487	0.448223	3.33326	1.60133	-1.18603	0.374257	2.07816	1.58723	1.04106	0.149493	1.34786	0.339996	1.40553	0.85013	1.59551	-1.02761	1.39551	0.974215	-1.02761	1.5926	1.10112	2.40353	-1.06316	1.50606	1.05494	1.16702	-1.53189	1.16234	2.22683	1.93249	1.21273	-0.061818	1.42051	0.766261	-0.692712	1.83517	3.09519	1.39713	0.159787	-0.570447	2.18908	0.447036	1.11615	-0.708298	0.0601011	0.704962	3.6492	0.759803	1.40031	0.427111	1.34566	1.2182	0.616528	1.2709	1.14923	1.90633	0.157494	3.06744	2.08879	1.6695	2.29253	0.583887	0.342929	-3.16865	0.697371	0.817747	-0.00240432	0.235622	-0.580479	1.40349	0.212163	0.666179	1.36199	1.57555	1.78721	1.39426	0.193389	-1.44755	1.27213	1.4773	1.51004	1.86176	1.40749	1.18964	-1.32993	1.71661	1.65265	1.43137	1.30126	2.18908	-0.606414	0.457338	-0.310323	-0.0185044	1.84658	1.23658	1.43917	-0.647483	1.3445	-0.195984	1.24564	1.01826	1.40031	1.02189	1.91834	1.08972	1.62277	2.77244	1.93634	-1.32993	0.172239	0.8431	-0.374854	1.13688	2.49276	1.81188	0.541846	0.27757	-1.80014	1.28044	1.2118	1.73838	1.55038	1.53842	1.23076	1.99752	1.58604	0.994826	-0.606414	1.04709	-0.0834289	0.722175	0.918572	-0.82566	1.1571	1.44992	1.5821	1.5693	0.630667	0.960269	1.42177	0.864581	-0.419867	1.14822	1.27598	0.825173	1.64399	1.09741	-3.16865	2.3762	2.04323	1.28665	-0.692712	1.64954	1.31839	1.9296	0.623839	1.00497	0.503435	0.742101	0.782138	1.66717	0.550292	0.585421	0.697371	0.337957	2.21277	1.00375	2.27865	1.63494	2.17387	1.43137	0.0181816	-0.166892	0.20096	1.37881	1.35705	0.892891	1.66857	1.40031	0.775565	0.320755	3.45445	0.352735	1.05243	1.06517	1.46452	1.15975	-0.166892	-0.364176	2.37906	2.38031	-0.915449	0.718928	0.0341487	0.950683	0.612677	1.57321	-1.80014	1.10508	-0.606414	1.35155	0.477027	-0.432989	-0.681794	0.389332	1.98244	0.37822	0.411925	0.88583	1.68385	0.398529	0.765065	0.246604	1.80559	-0.107128	0.583887	1.41008	2.87967	1.57181	1.81541	1.60925	1.33763	0.963526	0.661275	1.54923	1.93415	1.22853	0.320755	1.06197	0.0267007	0.817747	-0.448604	1.1905	1.37673	1.48447	-1.94702	1.07723	1.31987	1.88617	-0.708298	-0.124998	1.3737	-0.326427	1.72452	0.0626163	0.67589	2.21277	0.778868	1.18909	1.15444	2.12674	1.43003	0.105466	2.18908	0.968542	1.25289	-0.499641	1.5479	2.64376	-3.16865	-0.73558	1.73398	0.48926	-0.290376	2.00938	0.976885	1.19232	1.93928	0.320755	1.61286	1.04275	-1.06316	1.49564	0.0310986	-0.290376	1.22384	2.34468	0.366433	-0.967343	1.44663	1.96061	1.02339	-0.232731	0.655531	1.43137	2.96145	1.79441	2.0063	2.18432	1.23478	1.11368	0.978224	0.812653	0.0391217	3.2195	2.33517	0.7356	1.33411	1.94238	0.598122	1.03315	0.469195	2.22683	0.891724	0.285304	-0.658109	1.9296	2.23223	1.47965	1.00497	1.22519	0.812653	1.77759	1.67674	0.108545	-0.0775496	2.27613	0.729392	1.49466	1.83764	1.32658	1.48912	0.393259	1.1276	1.14539	0.638036	1.1636	1.93801	1.48222	1.76585	-3.16865	1.30848	1.90633	1.84303	1.77759	1.5464	1.43137	1.49362	1.13538	2.17785	1.9245	1.14226	-0.195984	1.05494	0.628053	0.659389	0.776995	1.12174	-3.16865	2.38331	2.41132	-0.997404	0.508237	1.86627	0.88583	1.0577	1.67397	-0.915449	0.952313	1.28665	1.04106	1.03486	2.11032	1.21909	0.585421	1.44772	-1.06316	1.20388	1.73838	0.206695	-3.16865	1.18399	1.81938	-1.06316	0.621325	1.29788	1.69753	0.917132	1.00818	0.0485201	0.738665	0.996273	0.904642	1.12931	1.36109	1.38775	1.55132	0.625465	1.82189	-0.236246	2.73689	0.729392	1.92258	0.108545	1.07173	-0.692712	1.64277	1.81454	1.23996	1.70146	-0.46896	1.4233	0.950683	1.81938	0.393259	0.960269	1.0151	1.08793	-0.591743	0.898264	0.699001	1.69929	0.994826	0.772999	0.737284	0.0920893	1.08624	1.47154	1.35444	0.904642	1.78418	1.48788	1.30442	0.949078	1.7707	1.10412	1.11368	1.09741	2.15819	2.25128	1.41667	2.41551	0.530127	0.983036	0.359828	0.419533	1.11498	1.33918	1.69613	-0.997404	0.477027	1.70871	1.93705	0.136075	-0.82566	1.30988	1.32397	1.41246	1.32889	2.56573	2.09178	-0.0185044	1.4782	2.67338	-0.474565	1.43297	1.66857	0.756774	0.628053	0.981809	0.788736	2.28091	1.46628	-1.32993	0.697371	-0.681794	0.869093	1.26817	1.84046	0.653137	0.960269	0.136075	1.77225	-1.18603	0.968542	1.75791	0.830574	-1.14464	1.46452	0.285304	1.2083	2.23792	1.28665	2.06883	0.727266	-0.149121	1.4655	-0.137893	0.997416	0.915616	1.50697	-1.14464	0.37822	0.535027	0.395108	1.15975	1.40749	-3.16865	-0.479905	1.48788	1.46747	0.988963	1.09617	1.07723	1.84179	-0.915449	1.41951	1.49231	-0.221104	-0.997404	2.34166	1.19827	1.227	1.39801	2.17658	-1.18603	1.10316	1.70483	2.26546	2.41551	0.26442	-0.897248	1.65265	0.246604	1.818	1.37673	1.5821	1.37508	1.33526	-0.0669185	1.63709	-0.0775496	0.118332	1.16702	0.708959	1.69929	1.38236	1.20506	0.785115	1.84303	1.52733	1.60133	2.02261	2.46453	1.88468	1.84046	1.85298	1.11498	1.96692	1.39713	0.88387	0.126474	1.49862	-0.76625	1.12073	1.95068	0.535027	2.29586	1.20388	1.01993	1.73235	2.01791	0.999796	-3.16865	1.0577	-0.351469	-0.412088	-0.606414	-0.997404	1.16514	-0.326427	1.45922	1.2323	1.15975	0.523694	-1.32993	2.10226	0.72884	-0.0834289	0.449748	0.631462	1.21726	-1.80014	0.0454877	0.740874	0.639535	1.96794	0.861223	0.175957	0.799278	1.04275	-0.358377	1.65759	-0.403452	0.854487	2.09178	2.04696	1.60925	2.17536	0.950683	0.502224	1.11227	-0.403452	0.0805839	1.06794	-0.708298	2.06352	2.49806	0.412833	0.778868	0.530127	0.560152	0.438618	0.491885	0.654131	0.690193	1.01826	1.44083	1.95945	1.01993	0.53188	1.14226	1.86718	1.11919	0.851431	2.74753	1.61396	0.0485201	2.6371	1.84303	2.11387	3.25058	0.991659	0.449748	1.54199	1.54552	2.66493	1.08793	0.646121	0.469195	1.54351	-1.80014	0.984447	0.0512669	-0.351469	0.690193	1.57637	1.14686	-1.06316	0.533517	-1.38621	1.64559	0.806118	0.429045	0.304602	1.03191	-3.16865	0.815203	1.19827	1.31107	0.0219843	-0.570447	-3.16865	1.44083	0.827075	1.46992	-0.72358	2.41132	0.724084	1.83764	-0.681794	2.26858	0.0219843	0.403809	1.55674	-0.708298	1.54199	1.4773	0.972802	1.79944	1.34021	-0.580479	0.34493	1.50025	1.38506	0.585421	1.32782	1.35705	-0.00609225	0.991659	-0.938974	-1.64593	1.0151	1.227	-0.599065	1.79226	1.47965	1.15531	1.72778	1.42879	-1.14464	1.39636	1.39801	-0.384712	0.929319	1.67397	1.2986	1.61396	1.31307	0.745941	1.66717	1.60551	1.30325	3.00113	1.53636	1.64277	1.26909	2.18285	-0.37115	1.3063	0.84826	1.27495	1.06416	1.07173	2.15197	0.376123	-0.189156	0.780867	-1.32993	-0.82566	0.636362	0.175957	0.399547	0.514364	1.43137	-0.351469	1.78175	0.920485	0.630146	0.972802	0.526237	1.41667	0.258723	0.322725	-1.02761	1.84658	1.06197	1.52137	1.7503	0.907799	1.52236	1.67563	0.128389	1.02339	1.42051	1.05698	-0.432989	1.65265	1.80559	1.085	0.248356	-0.551327	-0.163215	1.69534	1.26589	-0.166892	-1.22356	-0.938974	1.45443	-1.22356	1.51004	1.20925	0.893587	0.639535	1.55856	1.49077	1.30222	1.54011	1.56829	2.62781	1.16234	1.07723	0.942203	-0.708298	0.944856	-0.419867	-0.708298	-0.0148871	1.68894	0.882676	0.550292	-0.145128	0.881341	1.42551	0.523694	-1.22356	-1.02761	1.72878	1.46452	-0.0571423	1.02836	0.944856	1.41126	0.978224	0.615	2.10125	1.13949	1.39011	1.33307	0.14817	-0.479905	2.50047	1.44253	1.67674	0.915616	1.89503	1.53842	0.400652	-0.0264814	0.742101	1.40031	1.56629	-0.378785	1.40553	-0.456656	-0.201924	0.855779	0.782138	1.06197	1.74762	1.52875	1.38506	1.60003	0.116171	1.00601	0.670604	-0.0834289	-3.16865	-0.281299	0.357186	1.26589	1.818	0.609814	-0.297384	0.293854	-0.658109	0.661275	1.85104	0.13964	-0.412088	1.01233	2.30973	1.48604	3.34722	1.13194	0.797733	3.19131	1.50606	2.49686	1.51004	-0.997404	0.755791	1.56356	0.946245	1.50311	0.555693	1.4618	1.7707	0.640875	0.484399	0.864581	1.41008	-0.0517174	0.350782	0.427791	1.43231	2.2533	1.52875	2.32926	1.29985	1.09376	0.326065	1.86627	0.980077	0.930328	1.31987	1.16702	2.67017	1.10232	-1.22356	0.800562	1.64454	0.608575	0.938684	1.77759	0.862117	1.0481	0.918572	1.24564	-1.53189	0.934772	-3.16865	1.82438	0.832356	-1.22356	1.247	0.345695	1.57321	2.76404	0.788736	0.699001	-0.967343	1.7551	1.06329	1.42879	1.77887	0.214526	1.80223	0.168322	-0.658109	0.645061	2.23933	-3.16865	1.10412	0.832356	1.57047	2.34889	-0.692712	-1.22356	-0.658109	1.04709	-0.796649	2.18108	1.79758	0.923257	1.40553	1.23374	1.35587	1.03059	-1.02761	0.867573	1.8836	-1.80014	0.895691	2.05431	1.31715	-1.10473	-0.708298	1.56629	2.23567	1.25869	-0.358377	1.12931	1.38655	0.251016	1.08155	1.60262	1.4811	0.391565	0.819572	1.74476	-1.32993	1.83298	0.615	0.527625	1.43003	-0.636381	0.858256	2.91605	0.454784	1.20221	-1.94702	1.81541	0.584444	1.21273	-0.658109	0.934772	-0.915449	3.3228	-3.16865	1.12681	-3.16865	0.357186	1.02836	1.06652	0.823902	1.61731	1.18291	0.91015	0.844355	1.55321	1.46854	1.48912	-3.16865	0.649712	1.72067	1.4787	1.20221	1.3642	1.5464	-3.16865	1.00149	0.894374	1.40553	-1.14464	0.555693	1.27598	0.75133	-0.67066	1.25469	1.4655	1.09376	0.954078	0.857248	0.424533	1.12263	0.854487	2.2498	0.67589	1.32782	0.568396	1.31839	1.15531	1.3445	-0.938974	1.6134	0.40989	1.56499	-0.997404	0.952313	2.13616	1.26358	0.0974289	1.09741	1.28289	0.972802	-0.967343	1.22853	-3.16865	1.44992	-0.209987	-0.967343	1.89289	0.712735	0.732931	0.801572	0.458785	0.168322	1.91566	1.639	0.0485201	-1.02761	2.04062	1.59881	1.86926	0.0181816	2.32492	1.53026	0.0219843	1.32782	2.16678	1.64673	1.52875	0.320755	1.63709	1.94358	1.88114	1.29178	1.27213	1.2556	0.948022	0.984447	1.18964	1.30325	2.22683	0.523694	0.876993	-3.16865	1.38907	-0.11215	1.03191	1.69929	1.03191	0.332976	0.752954	1.03412	0.825173	1.06416	2.84956	1.89655	-1.14464	0.560152	1.88468	-1.64593	-0.499641	0.589729	1.73235	1.13004	2.17289	1.48604	1.44384	2.22045	0.116171	-1.94702	-3.16865	2.61171	1.03894	1.71284	-0.310323	0.659389	1.22196	1.74896	0.872153	1.17828	0.376123	0.663133	0.666179	1.49077	1.32889	2.69761	1.53636	1.34689	0.859164	0.0654534	2.08144	-1.64593	1.14686	1.26589	-0.46896	1.32516	1.28563	0.445475	0.452611	1.10783	2.0378	0.99374	-0.166892	-0.195984	1.53742	1.07527	1.07365	0.899311	0.406877	0.599813	0.642569	0.681349	-0.0990844	0.78283	0.747014	1.36835	1.02085	1.01043	0.595216	1.38082	1.96692	1.26358	-0.412088	1.55321	1.63331	0.598122	0.94128	0.421322	0.812653	1.9245	0.000626104	-0.997404	1.43003	1.14389	1.00149	1.33526	2.05284	1.47356	3.49618	1.58604	1.28044	1.0992	0.623839	-0.0455216	-0.561074	0.456131	-0.201924	-1.22356	1.82308	-0.412088	1.65604	0.901139	-0.242581	1.25289	1.45443	0.69547	1.4787	0.430307	0.243636	1.4811	2.06467	0.962417	0.486486	1.59414	0.0267007	1.2937	1.56499	3.26738	-0.551327	1.64454	1.78721	0.869093	0.893587	0.467814	0.186592	-0.811345	-0.271842	1.19594	0.963526	0.603331	1.72303	-0.232731	2.37291	1.57969	2.11387	0.980077	1.93415	0.618736	-0.0219078	0.189222	1.03191	-1.32993	-0.72358	1.75616	0.790112	0.948022	-1.14464	1.43297	0.925744	1.10412	1.45922	2.18606	1.08624	0.269736	0.50407	0.279692	1.02339	0.756774	1.74896	0.968542	2.51406	0.981809	0.807272	2.47847	-0.0455216	0.898264	1.68042	-3.16865	1.73568	1.52875	1.03894	2.14696	0.717441	1.66575	1.80749	1.36199	1.00271	1.40553	1.04275	-0.489121	1.40031	1.21094	-0.692712	-3.16865	1.12073	1.15531	-0.54135	-1.53189	0.0536516	1.60436	2.2155	-1.22356	1.59551	0.668188	1.2323	0.849108	1.37508	1.64673	2.16145	0.48264	0.121185	1.61133	-0.277632	1.87236	-0.997404	1.43551	1.22971	0.864581	1.63582	-0.967343	0.7356	0.366433	0.706946	2.20739	0.934772	-1.64593	0.538965	1.34105	1.29512	1.60784	1.79993	-1.27425	2.00041	0.7356	0.761968	1.83639	1.20611	1.40031	1.41246	1.6785	0.515157	-1.53189	-1.06316	0.444452	1.36199	0.297789	1.81188	-0.708298	2.38031	0.974215	0.768423	1.81347	0.101149	0.907799	1.90759	2.10555	1.48604	1.38236	0.212163	1.25385	1.0166	0.32373	-0.876765	-0.938974	1.16985	0.950683	1.19594	-0.599065	2.07222	0.808998	0.756774	0.926991	0.640875	1.71129	0.49932	0.432207	-3.16865	1.51004	1.32516	1.84897	1.71129	1.44992	1.26714	0.550292	1.1613	0.840733	0.136075	1.86718	1.42051	1.52493	0.456131	0.586595	1.47356	-0.708298	0.785115	0.246604	1.33918	1.75919	0.801572	2.83582	0.807272	-0.093632	1.30848	-3.16865	0.949078	1.65108	0.897158	0.37822	0.497219	-1.10473	1.5926	0.685592	0.825173	-0.228793	0.778868	1.63413	1.11227	-1.10473	-0.0264814	0.683874	0.586595	1.59758	1.34203	0.205296	-0.859364	1.24198	0.339996	-0.511255	-0.72358	1.1905	1.91566	1.69341	1.85186	-1.64593	0.964937	-0.184031	-1.18603	0.745027	0.904642	0.15113	-1.64593	2.1191	-3.16865	1.23996	1.2083	-0.226313	0.223562	0.902087	0.27757	0.958078	1.3063	1.80078	-0.201924	2.44117	1.14084	0.0151963	1.13538	-0.67066	0.527625	1.4618	-0.156709	-3.16865	-0.570447	-0.236246	1.247	1.3797	0.923257	1.75193	2.14696	1.68631	0.877877	0.612677	1.12263	0.804579	1.13837	0.875533	0.780867	1.27716	1.01127	-0.310323	1.23076	1.52875	1.17982	1.34339	0.681349	1.3632	0.742101	0.124388	1.80643	2.20262	1.02339	-1.53189	-3.16865	1.44384	-3.16865	1.13331	1.38365	1.46452	1.69534	-0.708298	1.31987	0.749399	1.15062	1.05608	-1.38621	0.94128	-0.561074	0.978224	1.49077	0.615	0.853202	1.59027	0.36945	0.434478	-0.616911	1.09741	-0.749542	2.04062	1.79144	-3.16865	0.925744	-0.841565	0.145664	0.67589	0.787485	2.47272	1.50179	-0.997404	1.77534	1.08793	-0.521158	2.92053	0.699001	0.96138	0.946245	-1.44755	1.96591	1.60352	0.429045	1.2388	-3.16865	1.42177	-1.22356	1.37004	0.408142	0.0556477	0.255533	2.27613	2.26858	2.02587	0.812653	-0.374854	1.45681	1.9296	0.944856	1.74644	0.650991	1.95583	-0.591743	-0.133183	0.598122	0.804579	1.39309	0.747014	1.81639	1.59414	0.748286	2.10909	1.5344	-0.266192	0.475481	0.920485	1.40349	3.63135	1.72178	1.69238	0.936905	0.121185	0.849108	0.0712488	1.2937	-0.551327	2.43664	-0.297384	1.18491	2.02108	1.04106	-0.551327	1.1613	0.0512669	0.984447	1.5464	1.2083	2.22268	1.18491	-0.606414	0.580771	0.8431	0.815203	1.49862	-1.18603	-0.0264814	1.81188	1.58829	-0.561074	0.15372	-0.708298	1.69534	1.76585	1.03059	-1.44755	-0.152756	1.35303	0.484399	-1.53189	1.43003	0.133807	0.362978	1.41008	0.956459	-0.0869396	1.45275	0.875533	1.56724	-0.141239	-0.0390834	1.40553	-0.109717	0.0654534	1.18491	1.0166	0.867573	1.76119	1.03894	0.20096	-1.10473	0.770011	1.18661	1.35444	0.872153	1.00149	0.571078	1.38506	1.88902	-1.06316	2.50047	-0.681794	1.39426	0.347679	1.3737	1.48222	-0.242581	-0.107128	-1.32993	-0.456656	0.869093	0.987643	0.623839	-1.27425	1.67471	1.44772	1.43551	1.38907	1.55528	1.62167	0.255533	1.44877	0.819572	2.04062	0.823902	0.836954	1.0537	1.95349	2.50347	1.58469	0.47389	2.10555	2.3762	1.11615	1.2182	1.2388	-0.448604	2.07992	1.52493	2.09336	0.326065	1.61731	-0.570447	1.87734	0.88927	1.64454	-3.16865	1.45443	1.15444	1.2563	-0.390914	-1.02761	-0.967343	1.72303	3.12476	2.03308	0.132323	1.52137	-1.38621	-3.16865	2.00103	2.00103	-3.16865	1.7707	1.13949	0.591263	1.61396	-0.489121	0.571078	0.0121413	1.52493	1.14389	1.16234	-1.27425	1.21391	1.16514	0.743512	0.541846	-0.876765	0.645061	0.0848768	1.35705	0.765065	0.434478	-1.80014	0.924497	-0.915449	0.768423	-0.318945	0.417903	0.562509	0.212163	0.609814	1.59758	-0.692712	-0.783494	1.69455	0.15113	-0.297384	0.890398	1.00985	-0.636381	0.313383	0.980077	0.612677	1.70651	-1.06316	1.14923	-0.915449	1.73838	-0.72358	0.364288	1.69238	0.647919	0.576128	1.91159	1.00149	1.61215	0.352735	1.08361	0.337957	0.962417	1.62167	0.523694	-0.897248	-0.73558	0.475481	-0.616911	1.2937	1.28289	-0.876765	1.52627	1.14084	-1.44755	1.60352	1.44552	0.901139	0.307607	-0.277632	2.00249	1.4245	-0.67066	0.0712488	0.189222	-0.253992	0.625465	0.956459	1.50179	1.04576	1.76342	0.847075	-0.242581	0.849108	1.0166	0.105466	0.609814	-1.27425	0.770011	0.71131	-1.27425	-0.0185044	-0.0707419	-0.915449	0.347679	-0.0775496	-3.16865	0.456131	1.64062	0.422565	1.08046	-3.16865	-0.73558	-0.259456	-0.0485908	0.812653	1.89503	-0.0707419	0.79825	0.998336	-1.38621	1.91159	1.48604	1.26224	0.0654534	0.0219843	2.58341	0.478387	0.111459	1.41246	1.60003	1.10783	1.26488	-0.315191	1.03696	0.230316	-0.102708	1.08361	1.75919	1.64673	1.1571	1.73838	-0.201924	0.203251	0.486486	-0.166892	2.9914	1.49564	1.26488	1.73398	-1.06316	0.427791	1.77354	0.953187	2.02261	-1.27425	1.33526	1.72778	0.830574	-1.32993	3.51545	1.18291	1.35587	1.03696	0.956459	0.301613	0.466935	0.502224	0.8431	-1.38621	0.393259	1.02189	-0.358377	1.4618	0.734865	0.615	-0.841565	-1.38621	-0.403452	1.13331	1.1098	0.88583	1.1561	0.703341	1.51587	1.0151	1.15314	-0.636381	0.699001	1.90251	-0.395948	1.20388	-1.64593	0.27757	2.27389	-0.616911	0.938684	0.275262	1.37246	-0.0331026	0.743512	1.30988	-0.0264814	0.480826	0.371781	2.28504	1.17219	-0.419867	1.57047	1.24336	0.703341	1.23076	-1.06316	0.545649	0.15113	0.505353	0.776995	1.50438	0.876993	1.98907	1.76817	0.921767	-0.1177	1.72778	2.19868	0.26001	1.38365	-0.783494	1.60133	1.87807	1.38506	1.65371	-0.897248	1.26714	2.2575	1.48447	0.558981	0.744272	1.96591	1.12174	1.63494	1.41951	-0.76625	1.05133	0.650991	1.44253	1.86718	1.27598	-0.841565	2.22489	1.06925	2.14379	1.10864	2.20469	0.511168	2.50347	1.2198	1.86294	0.161251	1.31439	2.35591	1.42051	-3.16865	0.765065	-0.0990844	-0.561074	1.11368	0.219804	-0.708298	0.48926	1.19232	0.955192	1.14822	0.0830648	-1.06316	1.17828	0.0601011	1.65604	-0.403452	-1.22356	1.43297	2.3717	-1.80014	1.66023	1.02687	1.12534	1.70483	1.01826	1.4811	1.05608	1.44877	-3.16865	1.85742	1.15444	-0.915449	0.646121	0.0944279	-1.02761	0.290283	-0.189156	-0.915449	1.19945	1.085	0.830574	2.01791	1.66433	0.189222	-3.16865	0.568396	0.33062	0.930328	3.10772	0.223562	0.509218	-1.22356	1.76468	3.29184	-1.38621	-1.53189	-0.897248	2.07992	0.731158	1.49362	0.875533	0.2413	1.03894	-0.561074	1.49862	1.34908	0.998336	3.31236	-0.658109	1.16514	1.15783	1.57969	2.01368	2.43467	1.55528	1.44552	1.50816	1.28925	1.74004	2.29253	0.601604	-1.18603	1.63331	2.1348	-0.124998	1.34021	-1.38621	-0.174625	1.17092	-0.997404	0.918572	0.580771	1.35973	0.928059	-0.46896	-0.206447	0.880719	0.172239	-1.22356	1.22519	0.487964	-3.16865	0.656936	0.75459	1.80223	-1.80014	0.60428	1.79001	0.430307	-1.64593	2.34468	1.68631	0.249721	-0.448604	2.20262	-0.72358	2.36891	-0.783494	0.832356	-0.209987	1.12073	1.19594	1.05133	0.513075	0.669343	1.33918	1.639	-0.76625	1.48447	2.12189	1.35303	0.517404	-0.997404	0.0181816	1.5821	0.88927	-0.221104	1.227	1.54728	1.75919	2.0378	0.942203	0.759803	-0.374854	1.36109	0.475481	1.43655	-3.16865	1.36835	1.83415	1.69613	0.71131	1.81347	-0.184031	-3.16865	0.926991	2.83919	-0.0219078	0.838371	-0.749542	-3.16865	1.84897	-1.64593	2.17387	0.845556	0.974215	0.807272	1.8553	1.25181	1.29069	-0.358377	1.26488	1.58604	1.24336	1.30222	-0.378785	-1.80014	0.842065	0.326065	-0.591743	0.75133	0.949078	0.0219843	1.04576	-0.708298	2.01791	1.17982	1.01826	-0.811345	1.20067	0.678863	0.226218	1.4373	2.01368	-1.32993	-0.811345	1.97954	-0.226313	2.20469	3.35585	-0.403452	1.50606	1.70793	1.13688	-3.16865	-3.16865	2.04859	0.494942	2.27077	-0.606414	1.54011	0.881341	1.44663	-0.419867	1.80454	1.31201	1.04275	0.0424024	1.45922	1.03191	-0.221104	0.88813	1.38655	1.83129	1.82742	0.970193	1.13084	1.76585	2.85723	0.521177	-3.16865	0.445475	1.30222	1.30325	0.126474	1.40203	-0.107128	0.103633	-0.876765	0.988963	-0.318945	-3.16865	-0.0571423	-0.441162	0.574404	0.361625	1.4182	1.05047	0.863227	1.32266	1.97784	1.51784	1.64776	0.63427	1.5693	1.17982	0.581929	1.25702	-0.606414	-3.16865	1.95349	1.15314	0.526237	0.304602	-0.82566	-0.310323	-0.236246	-0.876765	1.55038	1.57321	0.609814	0.938684	-1.22356	-0.0358979	0.904642	0.538323	2.32604	1.29069	-0.0834289	0.869093	0.396929	-0.708298	0.469195	1.05133	-0.570447	-0.432989	-0.811345	1.37246	2.03151	-3.16865	1.78046	-0.33706	0.576128	1.38506	2.40487	0.722175	-1.80014	1.47599	0.875533	1.54082	1.26909	0.96612	1.88468	1.28925	-0.506115	0.0267007	-1.80014	1.55856	-0.419867	0.933572	-1.94702	0.986527	1.05608	1.89979	-3.16865	-1.27425	0.644126	0.334969	2.10043	0.872153	1.18737	1.31307	0.262175	-1.38621	0.628053	0.424533	1.28784	1.24791	0.498632	1.41008	0.380627	1.14226	-0.0775496	0.700858	0.909044	2.6765	1.23076	0.775565	-0.692712	1.51156	-0.841565	0.625465	1.20221	1.58935	1.30848	0.840733	-0.195984	-1.18603	1.10112	1.09987	1.74644	0.832356	1.17219	1.99576	0.792997	0.663133	0.36945	2.01136	1.62996	1.30988	-0.179435	1.44772	-0.149121	0.67589	-1.94702	1.42551	0.244945	-0.997404	0.000626104	-0.0958911	1.35444	-1.32993	1.20925	1.67268	-0.290376	1.27716	1.17469	0.752954	1.30126	1.73838	0.766261	1.12386	1.19443	1.24791	0.707915	0.163385	1.50524	0.124388	0.37822	1.04106	0.486486	0.172239	1.66717	1.07173	-0.11215	1.26114	0.0310986	1.10112	0.239067	1.13194	1.23478	-3.16865	0.108545	0.749399	1.33526	0.0888499	1.0166	1.11919	1.31307	1.77354	0.585421	-0.156709	1.31307	0.580771	2.94142	2.02686	-0.73558	-0.206447	1.01993	1.93705	1.97497	1.18828	2.80464	-3.16865	-0.253992	2.21876	-3.16865	0.647919	1.45112	1.85011	1.40749	1.2259	0.702373	0.804579	0.909044	0.742101	0.33062	-1.06316	2.65986	-0.580479	1.06197	1.17469	1.48912	1.62167	-0.76625	1.48447	-0.322824	2.12934	0.583025	0.801572	1.3312	-0.00240432	-0.0899912	0.687749	1.05608	1.98536	0.890398	2.36334	0.441798	0.923257	1.24876	0.69547	0.771724	0.794528	0.596317	1.24791	-3.16865	-3.16865	0.980077	1.1818	1.5969	1.34566	2.49043	0.827075	0.515775	-0.184031	-0.184031	1.84658	0.796429	0.19125	1.39636	0.863227	-0.206447	0.99374	1.09497	0.704962	1.38236	1.14389	0.706946	1.2556	1.01127	2.27077	1.38655	0.663133	1.15444	-0.521158	-0.102708	0.666179	0.258723	-1.06316	0.740302	0.304602	0.0741919	-1.32993	1.19594	2.03462	0.384056	0.583025	1.08246	-3.16865	0.712735	0.911092	0.946245	0.472334	0.0267007	0.972802	-0.46364	0.851431	1.07173	-0.120586	1.10316	3.54798	2.17536	1.57181	1.65891	1.64559	0.26792	1.3583	-0.242581	1.75683	-0.216571	-1.02761	0.897158	0.647919	1.20925	-0.46364	1.20221	1.41126	1.41008	0.258723	1.43917	1.24336	0.579309	-0.73558	-1.44755	0.791162	1.76119	1.24198	0.521177	0.774364	-0.841565	-3.16865	0.508237	-0.259456	0.69547	0.774364	0.317564	0.0679441	1.1284	0.628053	1.20712	-0.626992	1.19232	-0.303722	-0.626992	0.326065	1.43655	0.142336	0.785115	0.75459	-0.796649	0.545649	1.1561	0.934772	1.05047	0.595216	0.221763	-1.22356	0.121185	-0.149121	-1.22356	-0.432989	1.08361	-3.16865	0.808998	1.94483	-0.67066	1.61048	0.49932	0.88927	2.17068	-3.16865	2.69293	1.63992	0.796429	0.598122	-0.636381	1.75357	1.82932	0.0151963	0.757859	1.69341	-0.938974	1.44384	1.00271	0.649712	-0.104818	0.619519	1.19232	-0.708298	0.936905	1.26589	0.364288	0.174079	1.72987	-1.80014	2.20687	2.98201	1.45681	1.11368	1.16702	-1.80014	1.53314	-0.0148871	-1.14464	0.783863	0.706946	1.33204	0.354265	0.704962	-0.967343	0.436484	1.14686	-0.290376	-0.0707419	0.622204	0.700858	2.31921	1.84046	1.09376	1.46992	0.0944279	-1.64593	1.79758	1.16824	1.818	1.20997	-0.00240432	-0.474565	1.53544	0.958078	0.107091	0.20096	-1.18603	0.157494	-3.16865	-0.343448	-0.351469	0.71131	1.30988	2.06186	0.216827	0.380627	-0.76625	-0.76625	1.4811	1.43551	-0.378785	0.869093	0.980077	-1.80014	1.62418	0.641893	1.09286	0.541846	-0.73558	0.469195	-3.16865	-0.0331026	-0.967343	0.639535	0.66239	-0.599065	-0.876765	1.31839	-3.16865	-0.303722	1.18661	-0.811345	-0.841565	-0.0264814	0.739529	2.36214	1.70483	-1.38621	-0.156709	0.491885	-0.499641	2.52489	0.275262	2.22045	0.800562	-0.216571	0.226218	-0.00609225	0.256976	-3.16865	0.13964	1.70328	0.697371	0.0741919	0.971683	-0.72358	1.54351	1.1636	0.702373	0.269736	-0.403452	-0.403452	-1.94702	-0.403452	0.287095	1.17698	0.452611	1.10232	2.27992	0.890398	1.78845	0.975708	-0.0834289	0.163385	2.15958	0.460916	1.69238	1.71284	0.362978	0.983036	-3.16865	1.08155	1.05494	0.368119	2.34889	-0.0331026	-0.201924	1.11919	1.2083	1.56025	1.3583	-0.841565	-0.859364	1.98244	-0.266192	1.67268	0.819572	-1.06316	1.67925	0.339996	0.452611	-1.64593	1.79944	-0.561074	0.519144	-0.82566	-0.364176	-1.38621	0.928059	0.368119	1.16911	1.79306	0.121185	0.371781	2.96145	1.33763	-0.221104	1.06652	1.77672	-0.997404	0.838371	-0.206447	-0.061818	1.18737	-1.80014	1.51384	-1.32993	1.46854	0.763872	-3.16865	0.487964	-1.64593	0.933572	0.767366	2.25421	-0.441162	1.47965	1.3445	-1.10473	1.15188	2.62596	1.94783	1.92164	1.55432	0.622621	1.73089	0.374257	-1.32993	0.113628	0.27757	0.650991	-0.242581	2.20152	-0.174625	2.39691	0.67589	-1.38621	0.235622	-0.897248	0.449748	1.07365	1.86829	-0.841565	0.136075	0.170114	1.37795	0.727266	0.786658	0.157494	0.750237	0.962417	-3.16865	0.94714	0.759803	0.836954	1.20221	2.86276	0.0888499	-0.46364	1.73726	0.812653	-0.37115	1.97597	-0.915449	0.475481	1.68758	0.632679	1.10112	1.02577	0.819572	1.06416	1.87057	0.271226	0.541846	0.415383	1.09741	1.45572	-1.53189	-0.412088	0.822766	1.24439	1.1636	-0.133183	1.30528	1.28384	0.822766	-0.72358	0.872153	2.90763	0.538323	1.89503	0.84826	0.569592	3.87429	-0.195984	0.553587	0.547565	1.04275	1.51868	0.873509	1.63992	0.438618	1.54923	0.913279	-0.551327	-0.0455216	1.95496	0.168322	-0.0899912	1.32516	1.62098	1.12386	0.212163	1.74762	0.239067	0.915616	0.519144	0.413909	-0.876765	-0.73558	1.48447	-0.201924	-1.64593	1.51004	0.75459	0.387265	2.52489	-0.266192	0.869093	0.574404	0.408142	0.0805839	0.825173	1.19945	0.847075	1.34105	1.15314	0.307607	0.912102	1.78599	0.273964	1.12073	0.981809	1.44253	1.7368	0.902087	1.63582	0.959118	1.62418	1.90251	0.419533	-0.658109	1.20712	3.2242	1.30988	-0.82566	0.235622	1.65891	-0.456656	0.891724	-1.53189	0.313383	1.37673	1.86829	1.0481	0.667426	0.877877	2.15819	-0.061818	-1.53189	0.406877	1.7551	-0.54135	1.57756	-0.456656	1.71559	0.836954	0.999796	1.87646	0.391565	0.666179	0.802805	1.22971	2.72437	-0.997404	0.0944279	0.26792	1.14686	1.91767	0.679965	1.49862	1.26358	0.182476	1.30126	1.3312	1.29985	-3.16865	0.285304	1.26114	1.61731	1.24198	0.859164	-0.692712	1.37508	0.0391217	0.262175	0.759803	1.41483	1.20712	0.48926	0.934772	0.502224	-1.53189	0.136075	0.2413	-0.0571423	1.22384	0.380627	0.821452	1.50311	-0.426165	1.46992	2.4694	0.962417	2.21797	0.988963	1.03567	1.97182	1.57047	0.396929	1.26488	1.7707	1.47258	0.643363	-3.16865	1.45112	2.26736	0.508237	-1.64593	-1.53189	0.431334	0.552241	1.42879	0.716262	0.940258	1.51868	1.05848	1.67025	-0.570447	0.772999	0.647919	0.766261	-3.16865	0.636362	1.26817	1.25946	-0.419867	1.87236	1.42645	2.13838	2.5636	0.923257	1.28784	1.35155	1.24336	-0.997404	0.565911	1.24336	-1.22356	-0.166892	0.382741	1.61583	2.20871	0.601604	1.72878	1.92031	-3.16865	1.04906	0.00418597	-0.647483	1.27362	1.6202	1.66123	1.24876	0.111459	1.91834	1.09987	1.51004	0.802805	-0.318945	0.572552	0.873509	0.987643	0.712735	0.88583	1.9647	1.45681	1.48222	0.661275	1.91715	2.00438	1.34689	-0.322824	0.560152	0.541846	0.727266	0.189222	0.273964	0.861223	-0.82566	0.943866	-3.16865	0.535027	1.66298	0.505353	0.894374	0.422565	-0.521158	2.16145	2.14696	1.51997	1.91277	-0.897248	-0.432989	0.718928	-0.0707419	0.40989	0.964937	1.60262	1.12534	1.66023	-0.331052	1.4518	1.43398	0.256976	0.530127	1.43917	-1.32993	0.244945	0.742101	1.06794	0.971683	0.00418597	1.68631	0.819572	1.53742	0.759803	0.867573	-0.253992	0.652255	0.842065	1.65493	0.0391217	-0.521158	0.514364	-0.290376	1.80078	1.11227	1.65759	1.32981	1.7023	0.329248	0.887244	2.81898	2.97286	2.51661	-3.16865	3.59969	0.920485	0.879304	0.256976	-0.859364	1.60925	0.808998	0.359828	0.0712488	1.75357	1.24336	1.1636	1.0537	0.296382	-0.201924	0.892891	0.0862331	-0.171016	0.794528	1.58935	0.33636	1.94669	0.262175	-0.0264814	-1.44755	1.88238	1.0577	1.17698	1.96897	1.35225	0.806118	1.66208	1.74257	0.365249	-1.38621	0.0944279	1.59881	-0.997404	2.9246	3.25058	-1.27425	1.03486	1.34566	0.567508	2.46289	1.05929	1.51156	-1.27425	1.63413	-3.16865	1.25289	1.14822	-0.12875	1.95068	0.435344	0.964937	3.31778	0.792997	1.32136	1.08793	1.51156	1.30442	1.62277	1.32136	0.317564	0.233136	0.69262	1.1561	-1.10473	1.33918	0.182476	0.478387	0.0121413	1.25385	-0.636381	1.5693	-0.0264814	1.82189	0.770011	1.1284	-3.16865	1.09376	0.944856	1.45803	1.40749	0.899311	1.61583	1.9296	-1.14464	1.82189	1.0166	-1.02761	-0.479905	0.732931	1.69753	1.9245	3.15827	-0.876765	0.879304	2.71436	1.16514	0.666179	1.45681	-0.841565	0.223562	1.48284	0.766261	0.27757	1.08361	-0.570447	-0.1146	0.876993	1.33411	1.89215	2.14924	1.639	1.06197	1.09741	0.928059	1.04576	1.35587	-3.16865	1.60436	-1.14464	1.40349	0.710401	2.1191	-1.06316	0.398529	0.15372	0.121185	0.311853	0.981809	1.48788	-0.266192	0.18413	1.88114	1.49758	-0.152756	-1.32993	0.0778499	0.759803	-1.18603	0.0454877	1.55856	0.40989	-0.358377	1.15444	0.560152	-1.06316	1.25793	1.34339	1.80454	2.45443	-0.0990844	-0.343448	0.881341	1.24564	1.14084	2.27739	1.23478	1.88114	0.107091	1.4182	0.791889	1.01993	1.27213	1.3583	2.55779	-3.16865	1.63709	-0.915449	-0.318945	0.699001	0.933572	-1.53189	1.31715	0.628053	1.7551	0.657946	-0.364176	0.882676	1.60784	0.749399	1.51997	-1.64593	1.28161	-1.02761	1.16824	0.895691	1.12534	-3.16865	0.997416	1.50606	2.01655	-0.441162	2.99633	1.08046	-0.897248	-0.37115	-0.997404	1.09068	-0.967343	1.56829	1.42879	1.5926	0.725461	-0.580479	0.593351	1.45572	-0.0148871	0.99374	1.10412	1.30988	1.80454	-0.783494	1.38506	1.88741	1.57969	2.88763	0.873509	1.53742	-1.32993	1.68145	1.42551	-1.64593	1.3632	1.09175	1.76692	-1.02761	-0.506115	0.792997	0.0805839	2.11745	1.43297	1.76342	0.925744	0.576128	1.32266	0.836213	1.17982	1.51481	-0.796649	0.621325	1.14539	0.791162	1.38082	0.891724	2.10763	1.77534	2.29452	-0.384712	1.23374	1.95583	1.90633	0.840733	-1.64593	1.44663	3.61531	0.807272	0.653499	0.668188	1.40432	-0.489121	1.99246	0.0712488	0.332976	-0.290376	1.48447	0.581929	0.895691	1.07173	1.49676	1.49758	1.33918	0.8603	1.39713	1.56499	0.541846	0.506798	1.53026	0.550292	1.90391	1.56245	-0.82566	0.844355	-1.32993	0.364288	-1.32993	-1.44755	1.71284	-0.0331026	1.49862	-0.580479	1.28044	0.791889	-0.521158	-0.636381	0.000626104	-0.73558	1.84303	1.2388	0.320755	0.550292	1.84179	0.743512	-0.426165	-0.67066	1.05047	0.8603	-1.18603	0.50407	0.464239	1.46336	-0.426165	0.86581	1.03696	0.178075	0.877877	0.929319	0.821452	0.15372	-3.16865	0.745941	-0.0669185	1.66208	0.884515	0.178075	1.85836	1.3445	0.739529	1.08793	1.38506	-0.11215	2.04323	1.47356	1.54351	1.63709	1.33047	0.654131	1.35705	2.13088	-0.432989	1.2083	0.569592	1.35225	1.71436	-0.0517174	0.725461	0.562509	1.5926	-1.27425	1.28925	1.12681	1.32136	1.75357	0.251016	2.03603	1.41557	-1.06316	-0.997404	-0.0264814	1.64277	1.13688	1.21609	-0.749542	1.65371	1.66298	-1.32993	1.73726	0.894374	1.54728	-1.80014	1.20388	-0.124998	1.99527	1.18399	1.05243	0.368119	2.05089	1.79758	0.738665	0.48264	1.02189	0.829001	1.48447	0.275262	2.14696	-3.16865	1.16985	-0.532246	1.32397	0.94128	1.72987	1.26024	1.61731	0.827075	-3.16865	1.16514	1.44877	1.96794	0.511168	0.568396	0.717441	-0.811345	-0.242581	1.40749	3.14388	-0.938974	1.03696	1.00497	-3.16865	1.55321	1.21094	1.54482	1.09376	-0.271842	1.90759	0.255533	1.41353	1.77354	1.37508	1.21486	0.864581	1.78721	0.845556	0.952955	-0.0390834	-0.897248	1.21391	-0.0990844	0.88813	1.37673	1.085	1.34021	-0.315191	0.536283	0.207339	-0.708298	-3.16865	-1.14464	0.771724	0.974215	1.27213	0.727266	0.964937	-3.16865	1.13837	1.57756	0.385383	1.55674	0.69262	0.126474	1.82845	0.00929735	0.855779	2.02686	2.03462	1.86013	2.05431	1.24876	-0.303722	0.545649	-0.141239	0.998336	-0.189156	0.0341487	1.06197	1.01127	2.16775	1.86718	2.04166	1.61465	1.37508	1.96794	2.56144	-0.0775496	1.71284	1.26114	-3.16865	1.22384	0.830574	1.6068	-0.343448	0.913279	-1.32993	1.12534	0.891724	-0.390914	1.66433	1.10701	-0.499641	0.329248	1.2083	0.808998	1.91566	0.0512669	1.3632	1.76119	-0.658109	-1.27425	-0.841565	1.28289	2.32239	1.26998	0.617604	0.371781	-1.18603	-0.419867	1.76223	-3.16865	1.26817	0.20892	-1.06316	2.26261	-1.14464	-0.67066	0.800562	1.57449	1.91017	0.715083	0.111459	-0.499641	-0.179435	0.778868	0.337957	1.05848	0.605266	1.73235	0.673658	0.657946	0.892891	1.20611	-1.32993	0.700858	1.27716	0.214526	1.41008	0.320755	-0.938974	0.235622	0.515775	0.505353	-0.489121	1.47965	0.791889	1.90095	1.75193	0.928059	1.60784	1.11615	1.44877	1.67925	1.06036	0.808998	1.27843	0.145664	1.71987	0.271226	-0.967343	0.606233	1.37122	0.563874	1.26358	2.05284	0.867573	1.32516	1.11082	1.41951	0.621325	2.39477	0.655531	2.02587	2.22268	2.01519	1.61286	1.41246	0.405436	1.74257	0.393259	0.716262	0.508237	0.917132	1.63253	1.00497	-0.967343	0.962417	2.38577	0.715083	3.75478	0.103633	0.808998	1.26358	1.51587	0.440048	1.52236	0.166941	0.620223	0.0778499	1.22384	0.628053	0.750237	1.50311	2.01232	0.887244	1.52137	-3.16865	0.842065	0.864581	0.56151	1.49077	1.65108	-0.0707419	1.37673	-0.102708	1.53314	1.45681	1.7707	2.10909	-0.259456	1.85427	0.986527	2.08879	2.14104	1.4373	1.5693	1.33307	1.00731	1.54923	0.0944279	2.13218	-3.16865	-1.27425	2.30251	0.878594	0.506798	0.0310986	0.39045	-1.14464	1.17092	-3.16865	1.44384	-3.16865	-1.44755	1.2937	1.02339	-1.06316	0.664438	-0.82566	1.82742	-0.859364	1.82593	0.912102	2.36891	1.73568	-0.00609225	1.25793	-0.166892	1.60133	0.587871	0.159787	0.572552	0.752954	-0.532246	2.16412	1.16911	1.1613	0.132323	-3.16865	1.11721	1.11368	1.48447	0.611321	2.11387	1.52391	0.734174	0.438618	1.4373	0.970193	1.52493	0.535027	-0.67066	-0.0899912	0.752954	-0.0899912	0.652255	-0.938974	-3.16865	1.53842	-0.11215	0.959118	2.06883	1.38365	0.700858	1.46992	0.807272	2.22268	1.37246	-0.938974	0.436484	-0.658109	1.5479	1.06925	1.53197	1.76119	1.2083	-0.511255	1.60925	-0.195984	0.387265	-0.580479	0.797733	1.52137	0.101149	0.47389	1.33411	0.195582	-1.18603	0.145664	0.347679	1.43551	1.91566	3.03953	1.47479	0.380627	0.716262	-3.16865	-3.16865	-1.10473	0.829001	1.64849	-1.10473	-0.441162	0.193389	0.85013	1.39105	0.361625	-1.53189	-0.521158	0.20892	0.88387	0.823902	-3.16865	1.72599	-0.221104	0.980077	-0.179435	1.79592	1.58469	0.163385	0.928059	1.74165	-0.636381	1.3632	0.113628	-1.53189	1.29248	-1.38621	0.842065	-0.242581	-0.658109	0.243636	1.52733	0.75459	-0.303722	0.773725	1.20388	-0.708298	0.602903	1.5693	2.46618	0.301613	-0.403452	0.689241	-0.242581	-0.708298	1.74541	0.317564	3.53649	-0.811345	0.819572	1.76468	0.285304	-3.16865	-0.426165	0.14817	1.86413	1.97954	3.55959	1.43003	-0.76625	0.2413	2.52955	1.87057	2.07222	-0.876765	-0.248934	-1.32993	1.25469	0.636362	-1.22356	-0.506115	2.31318	-3.16865	-0.692712	-0.042528	2.75858	1.88741	1.07527	-0.322824	-1.53189	1.57449	0.243636	1.32397	2.04323	-0.796649	0.804579	-0.297384	1.2794	0.952313	1.14389	-0.915449	1.04709	0.596317	-1.32993	0.697371	-0.859364	0.301613	0.895691	1.4233	-0.266192	-0.511255	1.67563	-0.997404	-0.859364	1.68385	1.06416	1.53197	0.691049	1.23076	2.46025	0.166941	0.99374	1.44663	1.20388	-0.232731	-0.521158	0.405436	2.51528	1.18582	0.479822	0.956459	1.78046	1.32516	1.54552	-1.94702	1.89979	-1.27425	0.616528	1.37246	1.83218	-0.511255	0.903335	1.2323	1.27843	1.59027	1.52627	-0.37115	-0.647483	1.14389	1.26114	1.27213	-0.82566	2.71075	0.53188	-0.811345	1.61902	1.34689	0.216827	3.37878	1.3583	1.00818	0.944856	0.553587	3.11493	-0.967343	2.18606	-0.570447	2.3816	0.359828	2.43664	1.18737	0.700858	1.35444	0.545649	1.20611	1.5835	0.130087	1.63494	1.29069	-3.16865	1.41246	-3.16865	1.35705	1.91017	2.07644	-0.580479	1.88238	1.24791	1.19827	1.40203	1.64954	0.481648	-0.395948	1.38365	-0.499641	-3.16865	-1.80014	0.497219	2.22045	1.95349	0.67589	0.299562	1.43398	2.03151	0.983036	-0.0775496	0.400652	1.23996	0.807272	0.530127	-0.343448	1.36579	0.458785	-0.432989	0.891724	2.93056	0.712735	-1.44755	1.55674	1.38082	1.26114	0.882676	-0.221104	1.89362	1.27362	1.79441	1.38655	2.5413	1.34908	0.986527	1.818	-0.0219078	0.56151	0.20892	2.06186	1.48912	1.12263	1.65108	-0.46896	-3.16865	2.00841	0.0888499	1.86294	-1.02761	1.37673	-0.489121	1.13445	1.18828	0.26792	1.64399	0.918572	-0.647483	1.43816	1.44253	1.35587	0.697371	-0.275025	1.76342	1.23773	0.121185	0.449748	0.693996	0.380627	2.07222	0.647919	1.05243	-0.133183	1.62703	1.80223	0.617604	0.0391217	1.16824	0.901139	-0.37115	-0.0775496	0.417903	0.342929	0.172239	-0.811345	1.06036	0.566909	1.41667	0.842065	-0.216571	1.12534	-0.213193	-3.16865	-0.1146	0.944856	1.38775	2.03031	0.905756	-1.44755	0.216827	-1.44755	0.866474	0.130087	1.60925	-0.783494	0.161251	-0.343448	0.776995	1.91965	-0.010052	0.948022	0.193389	3.20049	0.539765	1.2556	0.262175	1.04976	1.22384	1.31439	0.577852	2.22683	1.0537	-1.53189	2.27739	-0.1177	-3.16865	1.54923	0.396929	-1.44755	-0.616911	0.747014	1.58072	1.17982	0.872153	0.727266	0.564918	0.142336	1.639	0.26792	-3.16865	-1.27425	1.22519	0.105466	0.623839	0.415383	0.265963	0.907799	1.9211	-0.412088	1.07723	0.527625	1.66857	-0.580479	0.206695	0.67589	2.2596	1.49862	1.17828	1.81938	1.90251	1.00818	1.15975	0.132323	0.448223	0.384056	1.28925	1.22196	2.09178	-1.10473	-1.27425	2.58575	-0.859364	-3.16865	0.554187	0.915616	0.816484	1.45922	-0.303722	1.57449	0.424533	1.50816	1.1098	0.748286	0.527625	-0.297384	-0.374854	0.373117	2.70238	0.877877	-0.189156	1.65108	1.97497	0.702373	1.32397	3.38471	0.419533	1.49362	1.62418	-0.109717	-0.00240432	-0.248934	1.38506	0.18043	1.38775	1.12073	0.248356	0.834293	2.02911	1.25181	0.812653	-0.511255	1.70951	1.66123	-0.0128165	1.1733	1.28454	0.866474	1.03894	0.494942	0.142336	0.0512669	2.00744
YAPC_PANCREAS	DSMZ	Adherent	tissue_cell	Asian	43	metastasis	115.525	PAAD	RPMI_1640	10	28.7308	normal	5.72134	5.77168	5.39762	5.97557	5.80422	5.66674	5.87991	5.54444	6.14557	5.87579	5.96619	6.19589	6.12802	5.93168	5.6581	5.95558	6.14891	6.21978	5.69281	5.89339	5.89337	5.92428	6.0791	6.11947	6.06119	5.65855	5.69418	6.11116	5.90209	5.93736	5.64557	5.96414	5.98626	6.22718	6.01002	5.25932	5.77955	5.90816	5.61839	5.71689	5.9015	5.76656	6.19035	6.05725	5.19676	5.8622	6.21332	5.24279	5.78127	5.58553	6.18448	6.59566	5.96326	6.07553	5.83904	5.85915	6.26309	5.79487	6.09112	6.05369	5.38905	5.5997	5.64476	5.99473	5.56122	6.27097	4.75394	5.38307	6.0415	5.38684	5.47236	5.6106	5.66298	5.40809	5.58268	5.40001	5.89508	6.2198	5.72353	5.41621	6.22039	5.87201	5.98893	7.11833	5.93246	5.52614	5.8217	5.78984	5.69632	5.64928	6.3883	5.4944	5.69515	5.7055	6.75038	5.73955	5.84754	5.71082	5.52217	6.46247	5.60125	5.89575	5.73527	5.3545	5.67657	6.03402	6.86922	5.86206	5.48335	6.04303	5.46248	6.00348	6.2276	5.86175	5.66537	6.56876	6.16156	6.3954	5.85136	5.89751	5.75097	5.81653	5.60152	6.10421	7.08663	6.70894	6.29993	6.78932	6.68073	6.42273	6.44402	6.77955	5.456	5.87517	6.52947	5.73093	5.78808	5.85738	5.89257	5.94862	6.09482	6.12644	5.98835	6.0574	5.77749	5.74598	6.02446	6.17112	5.86329	6.03261	5.61926	5.86917	6.10474	5.48808	5.82664	5.85824	5.96328	5.67724	5.47107	5.85353	6.06791	6.17353	5.49434	5.65396	5.78187	6.17466	5.71961	6.09335	5.92911	5.95645	6.11595	5.80254	6.03131	5.65642	6.1127	5.92659	6.32732	5.58238	6.3498	6.33737	6.43835	6.28923	5.87591	5.88398	5.98908	5.75764	5.9387	6.2679	5.83032	5.81632	5.827	6.02481	5.92091	5.9156	6.09098	5.93016	5.80544	6.04077	6.14408	5.8393	5.9514	6.0893	6.39037	5.69076	5.69009	5.85986	6.08889	6.29171	5.69583	5.52273	5.62026	5.62098	6.09197	6.38821	6.64012	5.73452	5.48803	5.68322	5.57868	5.71377	6.09128	6.22294	5.4241	5.41586	5.41786	0.738888	1.01249	1.03833	1.80549	1.40236	1.82548	0.630279	1.05413	1.53132	1.01645	-0.0690559	1.43648	1.7892	1.51663	0.539144	1.96678	1.88297	2.28441	-1.10795	1.26747	2.42208	1.2068	1.77101	-0.994866	-1.0423	1.3814	1.42732	0.896496	0.340783	1.5398	1.36976	0.988963	1.76352	-0.822801	-0.517643	2.26672	0.399027	1.7123	1.69877	2.08107	-1.0074	1.79194	1.61458	1.5618	-0.303236	1.45443	0.971104	-0.760505	0.755568	2.18532	0.667942	0.0442385	1.35472	1.2068	1.68784	1.57539	1.17935	1.96223	1.53433	1.42065	2.7936	0.817477	-0.532246	1.9852	0.779186	1.01531	1.47814	0.702259	0.648919	1.46235	1.19346	0.992367	0.410272	-0.121386	1.1286	1.2707	0.697488	0.562342	1.42351	1.14078	1.27901	1.87539	1.36116	1.4769	1.25779	-0.876403	1.36432	2.34739	0.813467	1.85186	-0.84481	2.06074	1.51941	1.08469	1.08813	1.46911	-0.399243	1.07661	1.35213	2.18989	1.379	1.67842	1.73381	-0.58226	2.34016	0.450811	1.47467	1.76032	-0.37247	0.983832	1.18218	1.36116	1.04425	1.17594	-0.960716	2.05596	1.3454	-1.42948	1.6469	0.558681	1.31497	1.87306	1.43003	-0.638377	1.33867	1.67059	1.32074	1.09783	1.50093	0.37883	0.653881	0.465068	1.8696	1.48425	1.84979	-0.774505	1.67209	-0.377616	0.750882	0.258086	0.603043	1.0481	1.19011	-0.70392	0.0482601	1.09582	0.784387	0.281123	1.15419	1.47568	0.924497	0.232047	2.44366	-1.64735	0.410272	-0.680987	1.31143	1.70398	-0.947982	1.00925	-0.721209	2.16168	1.92515	1.37174	-0.388324	0.51392	1.13126	1.379	0.66716	2.1488	1.08469	0.385004	1.30994	-0.721209	1.10203	1.31761	-1.09184	1.5856	0.642439	0.782636	1.85705	3.36144	2.17488	1.77553	0.782636	-0.646401	0.311179	-0.100037	1.16654	1.57173	0.371339	1.72233	1.21076	0.578573	0.643865	1.23658	0.981355	2.22626	2.11827	1.63018	2.86085	1.66165	-1.21624	0.304602	0.0151963	-1.85264	1.14526	-4.89254	0.410272	1.85705	1.03118	0.988963	-0.822801	0.209374	-1.24653	0.890149	1.06134	1.53433	0.422189	1.17232	1.73381	0.346252	0.201447	1.23484	0.634406	1.10316	0.890149	1.18316	0.798976	1.52791	1.03221	1.72652	1.08094	1.53433	2.38412	0.221972	0.921678	0.794038	1.1958	1.11674	2.00167	1.11811	1.67666	-0.341178	0.634406	1.55914	0.410272	1.35335	-1.12916	1.32697	1.52904	1.28102	-0.0192816	0.551202	0.946062	1.03493	1.02528	1.89202	0.961631	1.12269	1.45788	1.49961	-0.00451129	2.12804	1.04355	-0.0348665	2.18756	1.88419	1.8868	1.3445	-0.023713	1.85812	0.36911	1.18902	1.61009	1.37631	1.75879	1.37567	2.34507	0.229606	1.77403	1.24415	1.69099	1.02384	2.5803	2.20127	1.47066	0.880975	1.3829	1.61666	0.996044	1.45639	-0.666571	1.98643	2.40943	-4.89254	1.23794	0.0442385	1.70879	-0.158216	1.49626	1.81758	-0.654538	1.65046	1.15524	-0.660705	-0.766576	2.06313	1.25445	1.12028	0.942833	1.8684	-0.598449	0.359999	0.961631	1.16554	2.59877	-1.75019	1.12028	0.975633	-1.48635	1.09934	1.76893	0.496106	0.527625	1.5225	1.66016	1.63331	-0.308547	0.621953	-2.19442	1.14078	1.20805	-1.0423	0.00115898	1.90968	1.5259	1.12269	1.93041	0.979476	1.70793	0.170365	2.00906	1.69761	1.27495	1.26823	1.21748	1.01384	0.947057	0.955346	0.994826	1.58381	1.78805	-0.471409	0.830683	0.38144	0.789899	1.51941	-0.0666506	1.07661	1.11455	0.149211	0.933131	1.21519	-0.269982	1.54232	0.530945	1.41616	1.61559	1.379	1.16421	1.57388	0.825749	1.58065	2.22351	0.271859	0.440219	-0.419606	0.646243	1.15215	0.872071	1.33468	1.26352	-0.124998	1.10064	0.792694	1.60248	-0.564553	1.73588	1.91566	1.35621	1.28962	1.63018	1.68427	0.304602	0.788121	1.02859	2.28091	1.33867	1.379	0.784387	2.16363	1.1737	-0.926181	1.04521	1.84691	1.61666	0.948329	1.39773	1.15115	0.44142	1.77553	1.27791	1.36709	1.24499	-2.19442	1.89825	1.31606	-0.604571	1.15307	1.27301	0.694995	0.463724	1.39309	3.53649	0.458605	1.45235	0.957771	2.01385	1.93801	1.74099	1.91701	1.57779	-0.854374	1.33468	1.69099	1.89313	1.48013	0.97359	1.75174	0.4425	1.09321	0.2413	1.06891	1.79788	2.02044	0.690086	1.23484	1.12269	1.19239	-0.58226	1.24987	1.24759	1.26823	1.93454	1.65321	1.64277	-0.332841	0.913951	2.20367	1.67842	-0.517643	1.03623	1.30649	0.870013	1.27301	-0.0745535	1.49152	1.40362	0.997114	0.537013	0.606633	1.31916	1.19997	0.229606	2.47052	1.47568	1.03493	1.72652	0.681579	0.0118793	1.39466	1.39126	0.947057	1.67842	1.49961	2.17634	1.9211	1.45235	1.21519	1.39309	1.58702	-0.00451129	-0.292009	1.5259	1.54232	2.41831	1.29479	0.599948	2.45654	1.78589	1.00224	1.48229	-0.499914	-2.19442	0.597283	1.18218	0.864752	1.54038	1.80443	1.01119	0.591672	1.38544	2.16073	0.90744	0.640998	-1.06071	0.42563	0.729831	1.13492	1.61133	1.31916	1.63613	1.37696	1.64277	1.5618	0.897688	1.05678	0.878759	0.395632	-1.19261	2.22017	1.3814	0.982803	-1.16776	1.83363	1.16554	-0.251676	0.177608	1.00482	0.174313	1.15419	1.6064	0.149211	1.42351	0.769608	2.15611	-0.00929931	1.80037	1.15815	2.18285	1.41021	-1.21624	0.140812	2.04237	0.795213	1.80549	1.88297	1.28472	1.68672	0.653881	1.50893	1.79194	0.628425	-0.914836	1.56299	1.69099	1.21748	1.43003	1.15917	1.33666	0.758946	1.43003	2.64278	1.92784	1.37397	1.17749	0.769608	1.86025	1.28699	1.2221	0.779186	1.84794	1.70119	0.669596	1.47161	1.36854	0.0981639	1.42172	-0.419606	-0.739627	2.23252	1.45922	1.08813	0.260877	1.92906	1.81486	2.00582	0.327676	1.39576	1.2221	0.846703	1.20545	-1.29866	0.19475	0.840639	1.28472	1.16421	1.52904	1.03732	1.62121	1.17878	0.779186	0.8318	1.87895	1.78805	1.08641	1.64157	0.883466	0.151844	1.48968	1.44342	1.47356	1.3814	1.18316	0.331576	1.60088	2.02399	-0.774505	1.17822	1.59536	0.402093	0.0411394	1.39309	0.0981639	1.35472	0.804109	2.31885	1.28353	1.23203	2.11827	-0.37247	1.24021	0.0151963	1.49626	1.23658	0.455485	1.36854	1.77928	-0.973401	2.06599	1.59314	0.514998	-0.111274	0.906191	1.28962	1.14694	1.71541	1.00313	1.2707	1.22868	0.333366	0.861497	0.254695	1.70007	1.65233	1.75309	1.3445	0.777765	0.0217051	1.04976	1.1863	0.691528	-0.217305	0.784387	1.92515	0.596053	1.45079	1.84555	1.70119	0.963155	1.06134	1.74436	1.53892	-0.984069	1.0466	1.37297	1.42351	1.71541	1.65899	-0.229758	1.07358	1.81649	1.68427	0.50407	1.25123	1.43371	1.00699	1.38544	1.82645	0.840639	-0.124998	1.95394	-0.721209	2.09413	1.51122	1.50766	2.50047	1.35904	1.45998	-0.482193	2.35631	-2.19442	0.419342	0.260877	3.07501	-0.604571	1.39126	2.13065	1.61792	1.5895	0.346252	0.607902	1.35213	1.90968	0.413732	1.54993	1.66016	1.57893	-0.471409	1.50348	1.75597	1.23794	-1.56326	-0.0412208	1.38011	-0.341178	-0.345718	1.31497	1.39773	1.39126	0.916196	1.89116	1.33021	1.52462	1.70188	1.51256	2.2572	1.16001	2.29084	1.4832	0.489753	1.65127	0.786453	1.58381	-0.296237	1.1704	1.07173	1.41167	-0.638377	1.24564	0.964311	1.59964	1.23338	2.07411	1.46481	0.523992	1.47252	1.74991	2.05177	1.08094	1.31497	1.42471	1.09934	0.254695	1.0175	1.46911	1.60405	0.0628911	2.01385	1.47066	1.2982	0.30621	2.4288	1.41945	-0.029632	1.7892	1.00071	0.470322	1.46911	1.05413	0.338787	1.62703	0.637772	-0.58226	-0.196236	1.42471	1.22358	1.11811	1.40632	1.22358	1.92784	1.07974	0.407966	2.61441	0.532747	1.15115	1.62875	-0.947982	1.0039	1.72506	1.00593	2.22184	-0.532246	0.0791256	1.17494	1.00313	1.89426	-1.06071	1.26553	0.904642	1.19488	1.50893	0.967079	0.794038	1.45443	0.0581958	1.37174	1.35621	1.33385	-0.14539	0.591672	1.53433	0.405268	1.35335	0.37883	0.680701	0.655933	1.58289	2.03887	1.79316	1.62121	1.73125	0.703091	1.05326	1.98875	0.765711	1.54749	0.311179	0.507314	0.837994	3.33596	1.32582	1.35472	1.03983	1.43969	-1.0074	1.16083	2.34242	1.50495	1.22582	1.81486	-2.19442	-1.37428	1.65785	1.24891	-0.106163	1.33385	1.56908	0.832833	1.35335	0.796851	0.988963	1.21748	1.80654	0.982803	1.78128	0.862866	1.55578	1.61792	1.39126	0.985575	1.73125	1.47814	1.26934	1.68027	1.63613	1.74858	-1.09184	1.66016	0.912682	2.18407	1.33559	1.76447	0.597283	1.40875	-0.739627	1.51256	1.43159	1.33756	1.68894	0.965641	0.434826	1.41945	0.851872	1.20227	2.03462	1.76585	1.69877	0.655933	0.0766727	0.794038	0.605402	1.51941	-0.296237	-2.37344	-0.766576	-0.361382	0.069001	1.9789	0.750882	1.05678	1.41307	1.19814	1.17749	1.49961	2.11238	0.74679	1.23063	1.28168	1.43648	2.12956	1.10064	-0.274742	1.22358	1.29603	1.11327	1.04275	1.48968	-0.191241	-0.774505	0.566488	1.66933	1.21214	0.959997	1.05521	1.4168	1.24639	1.50766	1.39126	1.47252	1.81325	1.06	1.07974	3.09018	-0.568443	1.62387	1.47568	0.566488	1.11327	1.50348	2.18756	1.78711	0.749607	0.891261	1.54604	1.78267	-0.760505	3.5859	2.21876	1.1863	0.182476	0.882044	1.0466	0.10311	1.00818	2.10145	1.39935	1.56807	1.91408	1.70553	1.44441	1.9789	1.59842	1.53892	1.88137	1.63331	1.85588	-0.405751	1.6375	-1.10795	1.9554	1.58065	1.07974	2.27992	0.593489	1.02166	1.66933	-0.345718	-2.37344	0.525748	0.655933	1.42471	1.93801	1.74734	1.40875	1.22479	1.1098	0.366015	1.77928	1.88813	1.72959	1.69761	1.15115	1.32173	0.659626	1.2707	2.29617	1.39773	1.61559	-1.09184	-1.33544	-1.40266	1.64157	0.0248499	1.54604	1.08813	1.35335	1.33867	1.35621	0.931641	-1.06071	1.83989	-0.093632	1.10605	0.981355	0.971104	2.01888	1.19346	1.09208	0.965641	2.11094	2.28793	1.59536	0.813467	-0.6109	0.440219	0.805892	-0.626992	1.76447	1.27901	0.521177	0.0766727	2.17785	1.46911	-0.710487	1.99047	0.810275	2.54058	0.440219	0.862866	1.63018	-1.85264	1.92245	1.23484	1.41307	1.4174	0.551202	1.53892	1.2707	0.283834	1.23063	0.82126	1.1863	0.449235	1.59964	1.99497	0.591672	3.02992	1.85705	0.758946	0.784387	0.816072	-1.0423	-0.926181	1.43003	1.28258	2.40764	1.22358	1.66315	1.87082	1.27639	1.50194	0.948329	1.71419	0.98742	1.43648	1.9972	1.34358	1.08469	-0.172389	0.678594	0.660641	0.532747	1.73381	2.58341	1.36257	0.66716	1.6469	1.29216	0.982803	1.83731	3.2432	0.179827	0.519283	0.862866	1.74734	2.31672	1.52791	0.672559	1.48425	-0.70392	-4.89254	1.52364	0.883466	1.02637	1.67842	1.91912	1.67563	1.16421	1.59314	0.997114	1.27901	1.98289	0.340783	0.814908	-0.589485	1.14078	0.992367	1.84886	1.22358	1.87082	0.873866	2.00264	-0.106163	1.03118	0.796851	2.27519	0.478729	1.3166	0.376711	0.642439	0.455485	1.2068	1.4168	1.72369	1.07507	1.32871	-0.654538	1.51404	2.16873	1.37174	1.88989	-0.0412208	1.49152	1.53299	1.19814	1.44916	1.79093	1.2163	1.75597	-1.56326	1.73381	1.33385	0.99374	1.54089	2.20127	0.958738	-0.604571	0.816072	1.08641	1.82921	1.27967	-1.48635	0.967079	0.283834	0.788121	-2.37344	1.64277	1.19814	0.423663	-0.947982	0.603043	1.28168	1.83052	1.24987	0.412305	0.586147	1.06891	1.46098	1.97241	2.08801	-0.960716	0.1643	1.12378	0.443706	-1.27311	1.61666	1.95653	1.60248	0.371339	0.95334	1.40236	0.577148	1.862	-0.37247	0.471505	1.30379	0.720925	-1.0074	-0.889914	1.70398	0.971104	-2.0073	0.157494	2.30114	1.03118	-0.903296	1.18801	-0.532246	1.08469	1.74858	-0.023713	0.0442385	0.781499	0.951838	1.22868	0.112508	2.32817	1.59231	0.00115898	1.82753	0.438079	1.36374	1.81834	1.98766	1.37397	-0.381841	1.41167	1.0175	1.48013	0.670604	-1.09184	1.67209	0.906191	0.115412	1.12028	1.4769	-1.10795	0.720925	0.791162	0.0859804	1.37567	1.35068	-1.56326	0.88882	1.59154	0.911518	1.65233	1.4174	3.02512	0.798976	1.54604	-0.594084	1.79788	0.415195	0.221972	0.118072	0.765711	-1.85264	0.724676	1.01249	-1.48635	2.13682	1.15307	-0.0896904	0.224701	-0.794782	0.10311	1.59536	0.845189	1.03983	0.49785	0.813467	1.07661	1.40362	1.3814	1.88556	0.949891	1.11674	1.84432	0.366015	1.19011	-1.64735	0.883466	0.933131	-2.19442	0.895071	2.17019	-0.0560648	0.981355	1.14981	1.1863	0.775565	-0.984069	0.382913	1.63179	0.657568	0.959997	1.71138	0.886188	1.99404	1.30455	1.58381	0.586147	2.03117	1.5895	0.873866	0.639535	1.64535	0.857434	0.855873	1.16889	0.537013	1.50264	1.74598	1.5969	0.348678	1.60528	1.14694	0.839129	0.566488	0.26442	0.941898	1.02443	1.33295	0.873866	0.588314	0.157494	0.0277017	0.109395	0.322114	0.427111	0.177608	2.9246	2.01119	1.67842	1.25779	1.54993	1.83989	1.45235	1.8868	1.04425	1.03014	-0.660705	1.51551	3.27217	2.90763	-0.241879	1.46098	2.10353	-1.19261	-0.482193	1.33756	0.621953	1.2202	-1.29866	0.283834	1.84555	2.05872	0.839129	1.01384	2.21008	1.794	0.568239	1.29603	2.04964	0.702259	-0.509506	1.42611	1.36008	0.674902	1.43969	0.126474	1.35621	-0.926181	1.5579	1.12971	-0.936406	0.682553	-1.0074	0.428329	2.23367	1.5398	1.49152	2.44117	0.139159	1.37483	1.37055	0.570652	1.0039	0.582191	2.07166	1.43648	1.45079	1.27791	1.4458	1.01645	0.826508	2.27299	1.4458	1.70679	0.875017	1.37795	1.2163	1.8719	0.486183	0.946062	1.69187	1.48229	0.870013	0.910489	-0.502989	1.60528	2.40487	-0.0560648	1.95772	0.540188	0.275665	1.98013	1.28822	1.57388	0.52904	1.29479	1.60405	-0.388324	1.48425	-1.0423	2.7812	1.91566	1.71302	0.98742	1.72652	-0.774505	1.69498	1.4769	2.33224	1.43505	0.416744	1.02288	-0.689487	1.58202	1.19814	1.24639	1.86436	0.999254	0.412305	2.29781	-0.532246	1.1085	2.34127	1.05521	2.91829	1.40236	0.24236	1.44441	1.86317	0.749607	1.89825	-4.89254	0.974516	1.6492	0.52904	1.31497	-0.559789	0.691528	1.33867	-1.75019	0.979476	1.63018	2.25242	1.32266	0.722849	1.27495	0.494162	1.98875	1.35213	1.70553	1.83363	2.12209	0.948329	-1.19261	0.205991	1.58065	-0.151056	0.986449	1.30229	1.05413	0.887584	0.699703	2.24071	1.61979	0.462015	-0.33639	0.115412	-0.445933	-1.85264	1.09783	0.0248499	1.46235	0.0465098	2.66087	0.902428	1.92946	3.13918	1.45337	-0.0128165	0.928149	0.51392	1.7948	0.694995	1.16798	1.80749	-0.2257	1.13921	0.553301	1.35068	1.61458	3.43218	1.94269	-0.936406	-0.0325132	0.904642	-0.721209	2.01774	0.870013	1.95596	2.49393	1.80443	2.63436	1.4424	1.34358	2.58967	-1.56326	0.397134	0.288866	2.16605	0.959997	1.06559	1.87249	-1.75019	2.03462	0.618482	1.97122	0.413732	1.12378	0.507314	-0.388324	1.5225	1.15524	1.13269	1.2563	1.49626	1.13746	1.88989	2.0162	1.58065	0.468643	0.569136	1.5215	2.02911	2.4597	1.85082	1.81918	0.483567	1.59842	0.648919	0.755568	1.13746	1.09097	1.42611	2.04714	2.02911	0.564918	-2.68904	0.244945	0.373117	1.00593	0.930408	1.16083	2.2498	0.912682	0.666047	1.3445	0.182476	0.963155	1.90596	1.73783	1.50194	1.17935	1.47356	-0.442724	1.17232	0.122599	1.34047	1.17594	1.12028	1.35213	-0.914836	1.12479	-0.482193	1.87539	-1.24653	1.77256	-0.106163	1.36854	-0.864796	1.85358	2.23052	-0.6109	0.895071	1.8221	1.76032	-4.89254	1.96223	-1.07811	1.35621	-0.549587	-0.673009	1.67059	1.59071	-0.617763	0.85898	-3.25509	-0.805356	0.299365	1.50495	-1.37428	0.505527	2.65586	1.28699	1.83989	0.0502581	1.51122	-0.549587	1.53892	1.69647	1.09321	1.85082	2.82715	2.03887	1.72959	1.22358	-0.048262	1.54842	-0.0412208	1.0668	0.562342	1.21076	-0.739627	1.74598	-4.89254	2.11238	1.30848	2.82715	3.05448	0.882044	1.43251	1.02288	2.15611	1.32871	1.30994	1.1085	0.717554	1.32871	1.75597	2.09237	-1.48635	1.71419	1.02056	1.36116	-0.502989	1.62387	1.70951	1.04098	1.55914	1.49349	1.45639	1.2202	1.64978	0.804109	1.8684	1.83517	2.17634	1.10502	1.04521	1.37397	-0.162046	1.41827	1.31381	-1.0423	1.97017	1.29216	0.348678	-1.0423	1.25869	0.530945	1.45337	0.648919	-1.21624	0.659626	0.307607	-0.332841	1.65127	0.556308	1.77101	0.203472	0.138007	0.530945	1.44916	1.1113	2.53712	1.71419	0.988963	3.08523	1.20435	1.50495	-0.140972	1.5618	1.09208	2.35631	1.47356	-0.23837	1.4975	1.68427	1.52059	0.977039	-0.131804	-0.465345	2.55548	1.77101	1.4424	1.31301	1.49152	1.62875	1.23484	-2.68904	2.04237	1.4769	1.29479	0.145143	0.807791	1.33021	1.54749	0.984671	0.0118793	2.39087	1.15524	-0.392979	0.065737	0.75393	1.12746	0.10311	2.21442	1.68672	-0.525283	-1.16776	2.39008	0.482129	2.27421	2.15108	1.63331	1.37567	1.62121	1.50495	1.44342	1.95482	1.29479	-2.0073	-0.864796	0.618482	1.74023	1.16421	0.584303	-0.903296	1.71419	0.948329	1.25869	2.3982	1.24891	1.10203	1.61666	-0.589485	1.43159	1.56673	1.3577	0.0318469	-1.29866	1.59842	-0.805356	0.275665	1.67059	-0.127801	1.80937	1.13492	0.892531	-0.121386	1.59536	0.509218	0.588314	0.984671	1.08922	-0.234166	2.30318	1.52462	1.57779	1.46356	0.979476	0.623713	-0.248934	0.85898	0.49323	1.01899	0.626429	1.33133	0.959997	1.83517	-0.0560648	1.34831	1.3415	1.51663	2.95914	0.895775	0.478729	0.939007	1.19239	1.64391	1.05521	0.726262	0.864752	2.29849	1.95653	1.23203	1.8696	-1.10795	0.269948	0.740419	1.13126	-1.42948	-0.947982	1.49834	-0.428303	1.03732	0.0954529	2.21876	0.773199	1.1863	0.744815	1.3454	1.63494	1.73125	1.6064	1.28102	1.69498	1.20331	1.5259	0.400261	1.6064	1.35213	1.33295	1.56527	1.5704	1.23063	1.44071	1.38011	1.80999	0.118072	-0.903296	1.33468	1.04521	1.07661	-1.24653	1.37483	1.11811	0.209374	0.910489	1.10064	1.56908	1.09208	1.94627	-0.973401	1.2707	0.645192	1.05678	-0.502989	3.17981	0.996044	1.48821	0.249721	0.892531	1.35213	0.88882	1.07661	1.14981	-0.419606	2.44366	1.48549	1.70951	0.956606	2.2155	0.534005	1.50348	1.09865	1.18316	-1.48635	1.14078	1.24759	0.696319	2.22542	-0.822801	1.72506	1.12479	0.752197	-0.385125	1.79621	1.38631	1.67563	1.57539	1.07173	1.25708	0.990291	1.01119	0.911518	1.14078	0.809102	-0.654538	1.2221	1.43251	1.53577	2.22184	1.76447	1.75107	1.86025	1.02747	0.90744	1.24639	0.74679	1.07814	0.530945	1.04976	0.918745	-1.14879	2.16605	1.5259	0.37883	1.79788	2.15197	0.972645	2.0162	1.69099	1.16654	2.4887	1.94966	1.90696	1.55578	0.965641	0.775565	0.162167	2.33779	1.32485	1.50194	0.899017	1.60248	0.729831	1.93182	-1.14879	1.47467	1.84145	1.41167	0.979476	-0.6109	0.810275	0.462015	2.43024	2.12804	1.34047	2.43125	2.28955	1.23203	1.84145	2.02669	1.68127	1.12146	1.04976	1.62121	1.60088	2.27865	0.186365	0.373117	1.79316	1.00818	2.20548	1.83363	2.04537	1.80139	1.07974	2.3709	2.26515	1.56807	1.51404	0.252086	1.84794	1.60088	1.45079	1.24564	1.77403	2.51081	1.94966	1.59154	2.73437	0.854306	0.854306	1.84691	1.26644	1.86317	1.98875	1.15917	0.991123	0.949891	1.25296	1.67666	1.74436	1.4424	1.57173	0.850218	1.10605	0.977039	1.70007	1.56807	1.18801	-0.172389	1.47814	1.77101	-1.0423	1.18026	-1.09184	2.10514	-0.361382	1.7614	1.14694	0.639535	1.61979	2.06995	1.56299	1.84145	1.62703	2.07299	1.62387	1.95772	2.39604	1.78589	-1.64735	1.94141	1.55403	2.5672	1.80037	1.28031	1.54449	1.06	1.46754	1.90042	0.775565	1.56409	1.50495	1.33867	0.924497	1.19148	-0.680987	1.23484	-0.048262	0.109395	1.48549	1.04976	1.12971	0.295105	1.61979	0.809102	1.10316	2.12565	-1.0074	-0.864796	-1.56326	1.36854	1.4226	-1.14879	1.64078	1.60248	-1.06071	0.715204	1.5704	0.719283	1.37174	2.19894	1.87392	1.54336	2.10619	1.1113	1.46098	0.393982	1.28962	1.55578	1.45639	0.955346	2.16873	2.01232	0.727598	1.50093	2.32492	-0.399243	1.66016	1.03623	1.58289	0.621953	1.53785	-0.37247	1.18316	1.70553	-2.37344	0.0920893	0.845189	1.10605	1.72788	2.1916	1.20382	1.49152	1.54604	-0.140972	2.92851	1.00071	-1.07811	1.37297	1.28258	0.566488	1.28353	-1.19261	-0.448938	0.850218	0.413732	1.3445	1.36538	1.36538	1.30229	1.83363	0.286102	1.82102	0.715204	2.04375	1.10064	1.19011	1.14212	1.1085	1.50348	1.63892	0.937486	0.586147	1.78589	1.03732	-0.482193	1.39773	1.63179	0.998185	1.19346	0.957771	-0.465345	2.52361	1.82753	2.02245	0.18946	1.45922	1.47356	0.916966	-1.06071	1.97467	-0.33639	1.22106	1.49501	0.711792	-1.12916	1.67563	2.27206	1.66676	1.31497	2.73822	1.70007	2.19535	-0.822801	1.45443	0.937486	0.872071	1.11811	0.505527	1.90264	1.70679	1.56409	2.26326	-1.06071	0.618482	1.50997	1.23658	1.92245	2.3709	-0.6109	0.796851	0.819483	1.09321	-1.06071	-2.68904	1.46481	1.57388	1.40762	-0.419606	-0.710487	1.3829	-0.747379	1.14694	0.795213	0.438079	1.78711	1.99404	1.51256	1.15215	0.935666	1.3321	1.75424	1.41477	1.30061	0.720925	1.13492	1.07358	0.402093	-0.0192816	0.275665	1.30229	0.683627	1.9999	0.562342	-0.864796	1.10064	0.651485	0.891261	1.21391	1.12378	1.53433	0.472334	1.25123	1.50637	1.08641	2.07662	1.39017	1.28168	0.0603543	1.06344	1.20094	1.20545	1.36257	1.66841	0.704621	1.32871	1.34644	1.58837	0.393982	0.212566	1.00999	1.50264	2.22739	0.0891271	1.5522	0.507314	1.98766	1.01384	0.397134	1.21391	0.879834	0.509218	1.609	-0.673009	0.796851	0.463724	0.728725	1.54336	0.608575	1.08469	1.41945	1.98766	0.85105	1.30455	0.786453	0.666047	1.34727	0.934466	1.28595	1.04976	2.15041	1.57539	0.0859804	1.59964	0.519283	1.4769	1.70267	1.1863	0.336783	0.653881	1.14411	0.643865	0.615274	0.301425	2.25242	0.848727	0.696319	1.36257	-0.710487	1.48013	1.56908	0.969485	0.850218	1.76893	1.84691	0.854306	1.34949	1.4832	1.19919	2.50231	1.46098	-0.525283	0.155904	1.6645	1.32582	1.62483	1.49834	0.937486	-1.29866	1.70398	0.632129	2.07585	1.50893	1.61559	1.24177	1.35904	1.42471	-3.25509	0.812373	1.02056	1.22868	1.42838	1.69498	1.78046	1.70398	-0.410144	1.06344	-1.33544	1.76585	1.13746	1.43864	1.32266	-0.385125	-0.864796	-0.617763	2.59204	2.22739	1.0466	1.91199	1.37696	0.238847	1.20227	0.86774	1.69498	1.66016	1.26262	0.743064	-1.06071	1.45695	1.09708	1.7123	1.44703	1.18452	1.37631	1.75744	1.5225	0.42563	0.944491	1.16488	-0.274742	1.23063	1.21391	0.588314	-1.37428	0.90989	0.478729	0.491047	0.468643	1.95208	-0.666571	-0.029632	1.07814	1.17232	-0.178046	1.47814	-0.575747	1.85895	-1.37428	1.52996	-0.37247	1.92784	1.13921	0.949891	0.975633	1.42471	1.69877	0.521177	1.42065	0.923009	2.09017	2.60387	1.74858	2.11661	1.37795	0.74679	0.376711	1.59391	-2.37344	1.15917	1.5895	-0.0896904	0.731158	1.70679	1.93801	2.0216	1.05228	2.95023	1.92784	1.0668	1.24891	0.707786	1.09208	0.235845	1.35068	1.52996	1.12746	1.50637	1.07173	0.447202	1.57388	1.17935	1.90696	0.854306	1.45235	2.2498	1.32871	1.75261	1.43969	1.55145	1.1286	1.74598	-0.654538	0.819483	0.642439	2.71199	2.55923	1.58461	-1.56326	1.53577	2.10353	1.53433	0.842819	1.33666	0.649712	1.29339	1.47161	1.82102	1.05678	1.52364	0.0808616	1.18452	0.726262	1.85438	-4.89254	1.86532	-0.356762	-0.366469	1.51663	-0.178046	0.134017	2.77244	1.20944	1.7892	1.41307	0.935666	-0.889914	-0.544618	1.33867	1.76243	2.37906	1.50766	1.40236	1.0481	1.97347	1.34047	0.387265	-0.136837	1.86694	1.17145	1.24318	1.89954	1.52059	0.543533	0.492202	-1.10795	1.07814	-0.0634431	1.65233	0.422189	-0.549587	-0.0128165	2.09413	1.61979	1.89313	2.53025	1.57539	3.43936	1.93801	2.52361	1.24021	-1.21624	2.45237	1.5579	1.86532	-0.287064	1.02056	0.160044	0.998185	2.25838	-0.381841	1.99404	-0.392979	1.97241	1.32364	1.25296	-0.399243	0.819483	0.916966	2.04537	1.28031	0.487164	0.969485	1.39773	1.39773	1.56908	1.2972	1.5522	-0.351146	3.22896	2.28955	0.25635	1.97241	0.824489	1.78805	1.54148	1.99047	1.41477	1.90264	-0.794782	-0.70392	0.835349	-0.822801	0.937486	1.96016	1.59842	1.27199	-0.201152	-1.24653	-1.16776	0.658689	0.983832	1.48821	0.483567	-0.589485	0.647413	0.0603543	2.21713	2.27707	0.775565	0.921678	-1.75019	1.12971	0.873866	0.327676	1.86603	1.46754	2.1099	1.11327	1.32697	-0.854374	0.632129	1.60721	1.29937	-0.0560648	3.17229	0.85105	0.653881	-0.0634431	-0.666571	1.74023	0.672559	0.599948	2.13925	1.3321	-0.482193	1.42732	2.04964	-0.414091	2.0162	2.38795	1.87392	2.09017	1.32697	0.0318469	-0.405751	0.569136	1.04098	1.52904	1.32582	0.771391	-0.048262	1.5259	0.788121	1.43864	0.607902	1.21076	1.31143	-4.89254	0.0118793	1.09321	-0.292009	1.53132	1.79541	1.48549	0.669596	1.25554	1.6375	0.873866	1.94627	1.55403	1.45553	0.912682	0.376711	0.283834	-0.154263	1.12269	2.04714	-1.40266	-1.09184	0.954156	1.36709	1.17145	0.741647	1.75424	1.93415	2.54613	2.04964	2.1719	1.68307	0.511472	1.4975	-0.322493	2.2498	0.065737	1.11544	2.18532	0.0541286	-0.0775496	1.34949	1.10064	0.0118793	2.38246	0.314427	-1.29866	1.30848	2.07893	1.50495	0.494942	1.33559	1.88813	0.988963	0.761735	0.342562	1.82004	0.543533	1.93289	0.613914	0.201447	1.39309	2.78408	2.30011	2.39604	2.1433	0.733943	0.18946	1.36432	2.19535	1.36257	1.71751	0.588314	1.50495	1.39576	1.69877	-0.305745	-0.973401	1.22582	0.794038	-0.356762	1.28031	0.704621	1.78805	1.01119	2.07166	1.05228	2.08107	1.57276	1.75597	2.06313	1.78336	0.541704	0.629235	1.58202	0.864752	1.43648	1.63494	1.08922	0.594944	1.55145	1.27791	0.438079	1.93801	0.946062	3.29184	1.4832	2.00199	1.06771	-1.64735	2.30318	1.88989	1.96678	1.99047	1.33295	1.71419	2.08362	1.19919	-0.392979	2.25838	1.76352	1.87539	1.65899	1.3577	2.53025	1.80854	-0.251676	-0.774505	0.872071	0.676405	0.951326	1.67842	1.28031	1.39935	0.0715162	1.26468	1.27639	1.13126	1.02528	2.35981	0.35336	-1.24653	0.854306	-0.181319	1.57539	1.43864	-1.42948	0.814908	0.346252	-0.029632	1.39466	0.645192	1.22358	1.35904	0.679603	0.517234	-0.509506	0.997114	0.961631	1.01531	-0.903296	1.69299	-1.42948	1.32266	0.983832	0.736508	0.810275	2.6497	-0.960716	0.500475	1.27791	1.46754	1.5969	0.0920893	1.48549	1.1863	1.35213	1.21519	1.10425	1.57276	2.01385	1.37483	2.21277	0.557793	-0.6109	1.61009	1.12746	0.578573	1.45553	0.66716	1.68197	2.16605	-0.903296	-0.14539	1.57961	1.66165	1.39309	1.16889	1.64978	1.51551	-0.405751	1.20094	0.66416	1.56527	-0.564553	1.48968	1.34047	1.15419	1.09208	1.49349	0.716134	1.58702	1.11455	1.4458	1.53132	1.08731	1.67563	1.89116	1.4458	1.379	1.22358	-0.303236	0.913951	1.50766	0.846703	0.065737	1.12146	1.43003	1.29937	1.42172	1.37397	1.93996	0.765711	-2.37344	1.25445	1.34358	1.6064	0.527625	2.1433	2.28793	1.01899	1.78418	1.73588	1.28822	1.75744	1.42838	1.07814	1.33666	2.13065	2.87967	1.55145	-0.84481	1.68784	0.309177	1.99047	-0.00929931	0.0411394	1.55666	1.44803	3.30712	0.684996	-0.361382	1.62269	2.02245	1.68027	0.800661	-4.89254	1.22939	0.610379	1.5259	-1.27311	1.05413	1.06134	1.4174	1.05125	2.47272	1.71824	1.33559	1.48658	1.19346	2.1386	2.11513	1.37483	0.911518	1.12746	0.982803	0.969485	1.26095	0.338787	0.8318	2.74359	1.54993	1.38754	-0.488884	-2.68904	1.32173	1.60721	2.01018	-1.42948	1.3577	1.76447	1.62625	1.92784	1.15524	0.994826	1.609	0.930408	1.89682	1.83989	1.4052	1.99879	1.15815	1.68027	2.67858	1.41616	1.5225	1.97659	2.59204	-0.405751	0.539144	1.05826	1.57388	2.15726	1.26644	-0.445933	1.59231	-0.00691708	1.15684	0.112508	1.36636	1.21214	-0.517643	1.98766	1.63494	2.06747	-1.21624	-1.33544	1.26934	1.78589	2.09638	-0.366469	1.4975	1.36709	1.95297	-4.89254	-1.0074	2.29912	-0.106163	-0.984069	2.80464	0.933131	1.12028	1.07358	1.40632	0.931641	1.89516	2.31462	-0.876403	1.48229	0.857434	-1.85264	1.23658	1.51256	1.66933	0.525748	-0.0775496	1.3415	1.13269	1.63331	1.78046	1.4377	1.51122	-4.89254	1.10605	2.23512	1.25999	0.845189	0.928149	1.48549	-0.366469	1.49069	1.3415	1.7948	1.24177	2.34967	-0.680987	1.22106	2.1488	1.18801	1.33963	1.38435	-0.245538	1.22984	-0.00929931	3.23837	1.89825	1.54089	1.48821	1.5856	1.31381	0.667942	1.87794	2.14717	-0.0726055	0.16668	1.40362	0.560454	0.861497	0.857434	0.900024	1.8246	1.15215	1.28102	1.91277	0.771391	0.415923	1.18125	0.928149	-0.936406	1.1113	1.38435	2.04237	0.0715162	1.47467	1.65371	-0.167184	-0.70392	2.11407	2.02669	1.34047	1.0175	1.59231	1.79788	1.70007	-0.926181	1.61348	0.566488	3.44681	0.254695	1.72652	1.40632	1.28822	0.676405	1.06559	1.06559	2.07411	1.53132	1.74991	0.765711	1.58065	1.42838	1.74436	1.96838	-4.89254	1.95899	1.93996	2.46187	1.18218	1.88556	1.56299	-0.589485	-0.0192816	1.9653	0.743064	1.99262	1.34256	1.37567	1.19814	1.44803	0.436319	2.7095	-0.760505	-0.300729	1.70553	1.35068	1.78195	1.04976	1.69386	0.982803	-0.973401	1.28595	1.28258	1.14078	1.04976	-1.85264	1.29113	2.86834	1.07358	1.59758	1.9972	1.62774	1.68784	1.46356	2.28793	1.57276	-0.305745	2.40122	1.40762	3.14878	1.92784	1.63018	2.23595	2.26326	1.74598	0.519283	0.715204	1.42065	-1.19261	1.69299	-0.559789	0.949891	1.00313	1.00071	0.0564298	1.45553	-0.794782	1.63494	0.24236	1.19488	-0.471409	1.39309	1.3321	2.01385	1.47066	0.956606	1.16156	-1.85264	0.532747	2.72929	2.46079	0.713209	1.90696	-0.626992	-1.19261	3.25525	1.16421	-4.89254	0.258086	1.88297	1.99047	1.11919	-0.187732	1.28962	1.01899	1.16889	1.62703	0.94128	0.680701	2.60132	1.49069	2.24243	1.39309	1.28472	-0.292009	1.53433	0.179827	0.956606	1.12146	1.14078	1.43159	0.931641	2.01018	1.73125	1.14694	1.90042	1.39466	1.1113	0.0934573	0.0741919	2.27045	1.39935	1.35335	1.35904	1.64608	1.18801	0.968132	1.51122	0.892531	2.06074	-0.525283	1.71751	1.66165	0.674902	1.60405	1.69761	1.56527	1.76893	1.71978	2.01119	3.39115	1.44342	2.1719	-0.696765	0.428329	1.60405	1.28699	-4.89254	1.49501	0.780436	1.47252	2.64572	0.757305	0.468643	0.786453	1.39935	2.10145	1.42732	1.50766	-0.0974607	-1.21624	1.53132	1.15684	2.70714	1.52462	1.38754	0.258086	-0.876403	1.04355	1.50997	0.677628	2.68515	0.680701	2.30834	1.47066	-0.279436	0.896496	1.35472	0.49785	0.586147	1.54993	-0.673009	-0.876403	1.93619	0.822766	0.336783	0.327676	1.09582	-0.212577	1.24177	0.827263	-0.914836	0.870013	0.0954529	-4.89254	1.81918	1.69498	1.58461	0.967079	1.13126	-1.06071	-0.0348665	0.885043	-0.465345	1.42838	1.09321	0.662663	0.630279	1.22358	0.860207	1.39935	2.12106	1.70007	1.91408	2.06995	1.11327	-1.0074	-0.594084	0.610379	1.75222	0.38144	1.06891	1.92515	-0.37247	-2.0073	0.474048	1.09659	1.1113	0.753169	-0.433982	0.921678	1.69299	0.963155	1.50997	1.2221	0.0791256	1.13587	0.977039	-1.02362	0.299365	1.30312	0.974516	1.02288	3.28671	1.78418	-0.936406	1.46985	-2.0073	0.203472	2.13771	1.59071	0.903335	0.900024	0.390637	0.883466	2.13239	0.205991	-0.589485	0.613914	1.13126	0.861497	0.258086	1.88813	1.26747	2.05727	1.16889	2.33591	0.769608	2.45864	2.19535	1.06891	1.16156	0.519283	0.952631	1.77928	1.99607	1.60088	1.83052	1.77101	2.51406	1.15036	0.99374	2.44936	1.72233	1.53132	1.52462	2.40583	1.30141	1.34358	1.36257	0.317348	1.03221	0.38144	0.140812	1.65628	1.12971	1.65046	1.11674	1.55666	0.666047	1.27199	1.4168	-1.37428	1.5856	1.99879	2.11513	1.97017	1.66315	1.62625	1.26179	2.34583	1.60405	2.07509	0.578573	-0.311985	1.06344	1.39017	1.00699	2.12106	1.76243	1.38544	1.58461	-0.131804	-0.433982	1.09934	-0.191241	1.41021	1.17436	0.295105	1.73783	-0.196236	1.68556	1.75107	0.988963	0.109395	1.93289	0.603043	1.44916	-1.07811	2.13239	0.82126	1.68784	2.23735	-1.37428	0.923749	2.06074	1.04098	0.752197	1.25296	1.35068	2.05177	1.52904	-2.37344	1.56673	-1.19261	2.88763	0.996044	1.95208	0.385004	0.934466	1.93182	1.60803	0.748081	0.505527	1.30649	1.01249	1.61246	0.576288	1.91108	1.54449	2.51661	1.73903	0.822766	1.33608	2.1916	1.36538	1.7614	-0.325538	2.27707	1.1737	1.98151	0.904642	1.72788	1.01249	0.887584	2.0774	1.56807	0.996044	0.817477	1.85186	1.19011	1.01384	-1.16776	-0.774505	0.525748	0.990291	1.42611	1.59071	1.74734	0.825749	1.45079	1.42172	1.38435	1.32173	1.34831	2.18407	1.63892	1.96366	1.30994	0.880975	0.0859804	-0.973401	1.96366	-1.24653	-0.0634431	1.16654	-1.33544	0.847818	1.56527	1.19919	1.30848	1.73381	1.93041	1.98412	-1.02362	1.1737	0.916966	3.11991	0.971104	1.197	2.09017	0.275665	1.27199	1.61979	1.01645	0.748081	0.968132	1.51404	1.94966	1.37174	1.1958	1.05125	1.54336	1.77928	1.41307	1.01119	0.471505	-0.00188518	-0.544618	0.760476	1.32697	0.860207	2.00356	0.570652	0.852819	-0.0866516	1.13587	0.120497	0.890149	1.30994	1.38914	-1.48635	1.20382	1.15684	1.41167	1.50093	-0.121386	0.842819	0.586147	0.940327	-0.834847	1.97769	-0.433982	-0.149388	1.3577	0.0766727	1.14526	2.36374	2.05466	0.933131	0.419342	0.0715162	2.77533	1.93182	1.7892	1.87249	1.25445	1.1113	1.26468	0.926651	-0.356762	-0.162046	0.845189	-1.29866	1.22984	2.60387	1.64535	1.40077	-1.24653	2.26139	1.69647	1.12146	-0.482193	2.20548	1.54993	0.212566	1.10425	1.30649	1.39466	-0.914836	1.15815	0.804109	-1.29866	1.56908	1.44803	1.31916	1.70188	1.42732	-0.525283	-0.760505	1.79093	1.7892	0.978224	2.02518	1.07358	0.0766727	-1.33544	0.710285	2.84266	1.38435	1.33666	1.58065	1.2707	1.65785	1.20331	-0.654538	1.56004	2.02669	2.02245	2.18756	1.49152	0.309177	1.5259	1.61246	1.78589	0.920404	1.1098	1.6064	1.25554	1.41881	0.913951	1.61246	1.70007	1.68894	1.61458	0.717554	-1.16776	0.978224	1.71302	1.51122	1.14908	0.0954529	1.56673	-0.696765	-4.89254	2.24156	1.38544	1.12146	0.122599	1.5618	1.11455	2.12912	0.781499	0.637772	1.49626	1.6375	2.79662	1.28962	-0.351146	1.95297	0.777765	0.293053	0.0277017	1.88556	1.85082	1.53299	1.69647	1.08469	1.40077	2.34889	1.91701	1.15684	1.96366	0.455485	1.51791	1.01119	1.87977	1.86694	1.37696	1.20545	1.68027	1.76728	0.944491	1.60405	1.04355	0.878759	0.755568	1.32697	0.924497	-0.0560648	-0.854374	1.80549	2.22351	1.90134	0.519283	1.0481	1.44151	0.238847	1.10502	1.90798	1.17232	1.47356	-1.12916	1.794	1.27791	0.875816	0.124606	0.872071	0.672559	1.82753	1.50264	1.6645	0.333366	2.13065	-4.89254	-0.0775496	1.73699	1.6645	0.677628	1.57674	1.03833	-0.162046	1.42065	0.780436	1.14694	-1.0423	1.99879	0.810275	-0.345718	1.70951	-0.315496	2.14717	1.87895	1.1113	0.937486	1.27967	0.126474	2.05466	1.46235	1.23794	1.72851	1.58837	2.85352	-0.864796	2.22823	1.46235	0.864752	2.05727	2.48187	-1.75019	1.19011	1.79194	1.28472	-0.223431	0.948329	1.37795	2.25391	1.51551	2.24621	1.79254	1.10722	0.827263	1.66016	0.0954529	1.12479	-3.25509	2.25242	0.846703	1.07661	1.42838	1.87539	0.918745	0.700635	1.44803	0.822766	0.423663	-0.329497	-0.229758	1.25445	-0.689487	0.00803827	1.44441	1.23794	1.33867	-0.926181	0.957771	1.41307	0.128854	-0.234166	-0.428303	1.46235	1.43003	0.813467	1.42732	0.835349	1.34949	1.51551	1.96943	0.233582	-0.356762	0.170365	1.06344	1.37397	1.27639	0.887584	1.25554	-0.254305	1.03118	-1.02362	-0.100037	1.61133	1.52364	1.89313	0.275665	1.13492	2.11661	0.681579	1.40362	1.50766	1.47906	1.18801	1.02056	1.68197	0.817477	0.485061	0.0411394	-0.341178	0.50407	-0.059948	0.937486	0.132087	-0.626992	-0.660705	0.779186	1.17232	-0.864796	0.86663	-0.465345	1.74023	0.824489	1.32697	1.13921	1.20944	-1.40266	0.719283	-1.07811	1.05923	0.698658	0.897688	0.792694	0.462015	0.829198	-1.14879	1.08347	1.03014	0.813467	-1.37428	1.80139	1.2972	1.92245	0.354649	2.10848	1.68784	2.19535	0.964311	2.3685	1.87539	1.72369	0.578573	0.733943	1.73588	1.14694	1.41945	-1.75019	1.94441	2.46618	0.61681	2.23052	1.20094	-0.212577	0.693185	0.969485	0.860207	1.24415	1.34644	1.96838	1.73492	1.81391	1.16001	0.929496	1.24177	0.198594	-0.730561	2.02399	1.2982	1.37174	0.293053	0.517234	1.58202	1.64842	0.948329	1.07507	2.61441	1.17494	-0.774505	1.29937	1.17594	1.18452	1.39773	1.3577	-0.258567	1.42351	1.81486	1.62625	1.36008	1.19437	1.09783	1.46235	1.46098	1.65321	0.911518	1.58461	2.06844	-0.517643	2.66915	1.07661	1.30848	1.38435	1.09007	-0.903296	-1.07811	0.672559	3.24817	0.621953	0.959997	0.697488	0.886188	0.757305	1.33756	1.5215	1.43251	0.278902	0.399027	-0.495528	-0.0690559	0.186365	0.151844	2.59619	0.717554	-0.184983	-2.68904	1.97347	0.207972	0.554795	1.15815	1.02443	0.371339	0.926651	0.314427	1.16347	0.224701	-1.19261	-0.127801	1.38754	0.765711	-0.254305	1.39466	1.47356	-2.0073	1.16745	0.66416	2.18285	0.351383	2.94357	0.952631	0.122599	2.39991	1.10316	1.20227	1.02443	0.412305	0.804109	2.0162	-0.589485	1.3445	1.00925	1.60528	1.9783	1.25869	0.362778	1.70679	0.921678	0.991123	0.109395	0.160044	0.933131	-0.351146	0.784387	2.00582	1.27901	0.19475	2.07585	0.205991	-0.445933	1.90378	1.63018	1.55914	0.29738	1.02939	0.895071	1.28962	1.03397	1.67059	2.26672	1.24021	1.84555	1.11674	2.18989	2.63147	2.1433	1.35472	1.66165	1.24639	1.11544	1.4052	1.72878	1.64391	0.835349	1.48013	2.04237	1.31761	0.968132	1.44342	1.74991	-1.29866	0.872071	1.74282	0.735056	1.52904	1.29937	1.56004	-1.85264	1.25554	0.714025	1.56527	1.16654	-0.351146	1.82645	0.106181	2.2498	0.295105	1.68027	1.54604	1.56673	2.47498	0.812373	1.39576	1.20944	1.39935	1.40875	1.14694	1.37631	0.0603543	1.68307	1.90532	-0.329497	1.41021	0.902428	2.50465	1.81649	0.612543	-0.023713	1.68427	0.829198	1.47814	1.5522	0.951326	-0.184983	1.41307	0.516537	1.2202	1.50997	0.519283	0.543533	1.6469	1.65785	1.49501	1.56299	1.24639	0.66177	-1.02362	-0.794782	1.01899	2.67858	1.02056	0.845189	1.20435	1.28962	1.4174	0.840639	0.546692	1.18452	-0.752701	1.31143	1.22358	1.49069	0.971104	1.68027	1.59071	1.59536	1.22582	1.52462	1.1958	-0.318945	-0.805356	1.862	1.33468	-0.392979	1.43969	-0.151056	1.36008	1.862	1.22939	0.436319	0.554795	1.80244	-2.0073	-1.16776	0.387265	1.17878	1.49961	1.68997	1.78488	0.566488	1.53433	1.46481	1.197	0.967079	-0.0710025	0.217749	-0.298547	1.1958	0.870013	0.338787	0.906191	1.75309	2.32492	1.65628	0.940327	1.91029	0.0248499	1.50893	2.49627	0.86663	1.33559	-2.68904	0.679603	0.792694	1.23338	-1.33544	0.899017	1.38754	1.1863	1.63331	0.992367	1.59314	-0.889914	2.28156	0.535342	1.63992	1.56807	1.90696	2.65884	1.20094	1.72233	2.0408	1.59842	1.53577	1.81649	1.82921	0.726262	1.42611	0.623713	2.04964	1.63494	-0.115962	1.03315	0.0541286	1.52059	1.4975	0.822766	1.92366	2.12565	1.73903	1.41477	1.16654	0.670604	0.833706	0.573535	0.556308	0.704621	2.03239	-0.889914	1.94627	1.89954	-1.0423	1.98013	1.17749	1.5259	1.20435	1.68784	1.30994	1.67438	0.118072	1.87082	-1.56326	0.606633	1.53241	0.736508	1.29216	0.540188	-0.58226	0.610379	1.24759	1.39576	1.59231	1.3829	-1.64735	0.432914	1.51122	0.271859	-4.89254	1.29113	0.817477	-0.488884	0.90744	0.752197	1.2068	-0.258567	-0.532246	1.18125	2.11238	1.13391	1.23658	0.296152	0.642439	1.1113	-0.984069	1.69187	1.64978	1.43371	-0.495528	1.30735	-0.115962	1.31381	1.06559	1.9852	0.920404	1.21391	1.44916	1.33021	1.03014	1.52059	1.97241	0.684996	1.70398	-0.58226	-0.926181	1.15307	0.719283	1.20805	0.822766	-0.471409	0.44142	0.132087	1.07814	3.11493	1.57674	1.58837	-0.453061	1.01119	1.5215	1.32364	-0.936406	1.12378	1.71615	-0.889914	1.9554	1.85588	1.45788	1.27791	0.295105	2.21713	0.0934573	1.08731	1.62483	0.796851	1.28472	2.93262	1.08347	-4.89254	0.769608	-1.33544	1.09708	1.08347	0.709083	0.266176	1.19011	0.344312	1.06559	1.61009	2.14493	1.36116	1.35621	1.26553	2.50231	3.10526	0.940327	-0.0634431	-0.730561	1.81209	1.78195	1.41616	1.7892	1.27639	1.59842	-1.75019	1.49834	0.687135	0.771391	2.15867	-0.172389	-2.68904	1.32485	0.977039	0.383663	0.908883	1.65785	1.33133	2.38795	-0.594084	-0.0158817	-0.696765	1.5704	-0.854374	1.39675	1.58381	0.875017	2.23252	1.83731	0.864752	1.29339	0.952631	1.09582	-0.0896904	1.62121	0.91528	1.02747	1.45337	-0.220463	0.0920893	0.301425	-0.0814725	0.944491	-1.85264	1.23063	1.70398	2.14081	2.03887	1.91701	2.23052	1.79093	0.924497	2.2136	0.269948	1.67059	-0.517643	1.23658	1.2972	1.85082	1.55306	1.4458	1.33963	-1.29866	-1.12916	-1.24653	2.64572	1.24564	1.81486	0.883466	-0.604571	1.64078	0.402093	1.63494	0.356788	0.216396	1.77256	3.16758	0.0891271	1.16001	-0.184983	1.46754	0.91528	1.62561	-0.834847	-4.89254	1.71978	1.46098	0.550445	-1.37428	2.59877	-1.0423	1.24987	1.24499	1.03118	0.682553	1.64842	-0.626992	0.964311	0.543533	0.959997	-0.739627	0.800661	1.2068	1.4769	1.4377	0.126474	1.12746	0.474048	0.963155	-2.37344	1.00818	1.20435	2.58341	2.15197	1.71824	2.08465	1.73903	1.21214	1.09097	1.87794	-1.0074	-0.834847	0.669596	1.43969	0.582191	0.974516	0.336783	2.34242	1.12971	1.8246	-2.68904	1.42471	1.58702	0.731158	2.24389	0.981355	1.34358	1.68784	2.09413	1.23338	1.16798	1.92515	0.842819	1.94269	1.09865	-0.471409	0.985575	1.74598	1.6064	1.5895	1.68556	1.44703	0.232047	1.65899	1.07018	1.54993	0.852819	1.48425	-0.947982	1.43251	1.83639	1.01119	0.0833057	1.51404	1.32697	-1.02362	1.74282	0.944491	0.837044	0.244945	-0.0844259	1.41945	1.51122	-0.834847	0.157494	1.13269	1.17935	1.44703	2.06599	2.18756	1.76585	2.28632	1.93619	1.04098	1.45079	2.20367	-0.229758	0.703091	-0.181319	3.19583	0.912682	0.106181	2.19535	1.81095	0.065737	2.40764	1.9757	-0.345718	2.37579	-0.532246	1.73381	1.8246	2.86468	-1.75019	0.775565	1.56004	0.891261	0.921678	0.771391	0.789281	0.745941	1.17749	1.98412	1.42351	-0.00691708	1.84794	1.46481	1.65233	0.640998	1.95394	1.51791	-0.984069	1.32364	2.08107	-0.258567	1.25296	2.4122	0.767159	1.71896	1.2163	-1.64735	-0.00929931	0.85898	0.626429	-0.14539	1.69187	1.92005	0.722849	2.03887	1.30229	1.30573	1.00482	0.147226	2.24389	1.00071	1.54749	1.04178	0.18946	1.6645	-3.25509	0.319116	1.85243	1.39935	1.12746	1.85705	0.95085	1.11327	1.77553	1.25296	1.28822	1.09582	0.982803	1.40458	1.6645	-1.16776	1.88297	2.30318	0.120497	-4.89254	1.42471	-1.02362	1.17878	1.25708	0.800661	0.764195	1.14411	-0.361382	1.66841	1.34358	1.50637	0.476016	1.65493	1.3829	3.36714	-0.0690559	1.17822	1.02528	1.55306	1.57388	1.56673	1.49834	0.523992	2.40353	0.697488	1.4424	1.59536	1.30141	0.191734	0.619519	0.998185	0.445138	0.174313	1.4458	1.62703	1.41616	1.77789	0.593489	0.890149	2.31244	0.887584	0.556308	1.6492	0.0581958	0.795213	-1.27311	1.37297	0.478729	2.46782	1.56527	1.30379	-0.248934	1.02288	1.39309	0.788121	-4.89254	1.10425	1.48968	-1.07811	1.37174	-1.10795	2.05249	0.724676	1.84247	0.709083	-0.876403	1.30994	1.86694	2.3528	2.36493	2.0532	2.42024	2.4887	1.46985	1.11544	1.34949	-4.89254	1.54038	0.324166	1.25296	1.98013	0.875816	1.59536	0.483567	1.14312	0.741647	1.91199	1.53785	1.07173	1.37795	-0.854374	1.61458	-2.37344	0.923009	0.275665	2.666	1.29937	2.00906	2.25512	-4.89254	2.5772	0.86774	0.252086	0.802592	1.41827	2.67549	1.52698	1.67327	2.16005	1.4458	0.619519	1.36374	0.707786	-0.604571	1.49961	1.90042	0.562342	-2.68904	1.8868	1.81209	0.596053	1.49961	1.74174	0.405268	1.24177	1.32871	1.39309	2.23933	0.982803	1.59071	1.90849	1.46481	0.575017	2.12397	0.610379	1.6675	1.04275	1.08469	1.57539	1.16156	0.972645	1.59536	1.30573	-0.660705	-1.48635	1.11919	1.57539	-0.666571	1.24415	1.30649	1.83517	1.8684	0.769608	1.03732	-1.56326	2.72437	1.80549	0.623713	-0.0634431	0.837994	1.05326	1.80443	3.00356	1.41616	0.519283	-0.482193	2.03585	-0.187732	-2.0073	1.14212	-0.947982	0.764195	1.27199	-1.37428	-0.549587	1.22694	1.2982	1.73263	1.13269	0.722849	1.78195	1.03221	1.32871	1.73263	2.03462	-2.19442	1.31143	1.28258	1.29216	0.749607	1.94966	1.36538	-0.760505	1.5969	-1.21624	0.0248499	-1.10795	1.08231	-1.12916	2.26078	1.91408	0.870013	0.851872	0.140812	1.64277	0.805892	1.64157	-0.476529	2.09981	1.68307	0.819483	1.36854	2.1488	1.60528	-0.445933	2.68841	0.346252	1.60803	1.80443	1.82297	0.711792	0.691528	1.14078	1.23063	1.70398	0.807791	1.14981	1.25123	-0.345718	1.85438	0.986449	-0.471409	2.22878	1.26644	1.04425	-0.00188518	1.66575	1.38435	0.145143	-0.392979	1.43003	-0.673009	1.86119	-0.660705	0.560454	-0.181319	2.45654	0.979476	0.925596	1.21964	0.698658	-0.6109	1.31301	1.53675	1.00224	1.72652	1.3454	0.238847	1.09783	1.28031	2.07299	-0.654538	1.23905	-0.666571	0.351383	1.11919	2.02911	1.54993	-0.1479	1.30379	-0.633237	1.26553	-0.023713	1.71896	1.12378	0.720925	-0.258567	-1.48635	2.00582	0.244945	0.901139	0.553301	-1.24653	1.09865	1.87082	1.89825	1.28962	1.74282	0.668694	0.639535	0.525748	1.7123	1.81834	1.62774	-1.75019	1.99047	1.66933	-0.544618	1.36008	1.33021	0.359999	-0.680987	0.317348	0.586147	1.5618	0.954156	1.31497	-2.19442	0.800661	0.755568	1.65628	1.54449	2.14626	0.431168	1.74858	1.81095	1.11674	1.08094	0.74679	1.1085	-0.626992	1.95899	1.31761	1.94441	2.32817	2.0369	0.98742	1.70007	1.49626	-1.24653	0.82126	1.94627	-1.14879	1.07358	1.60248	-1.56326	0.968132	0.4425	2.14493	1.29113	1.09783	1.71541	1.36008	0.209374	1.05125	0.837994	1.53892	2.26326	2.3199	2.3206	1.57779	1.4226	-2.19442	1.48013	1.77403	1.20944	1.69498	1.81649	0.848727	1.50637	1.15815	-0.689487	2.0801	1.5259	0.453939	1.51404	-0.626992	2.51787	2.53025	1.29113	-0.84481	1.96016	1.54604	-0.2055	1.52996	1.68556	1.6492	-1.16776	0.676405	-1.33544	1.26934	0.599948	-0.525283	1.61246	0.887584	2.63894	-2.37344	0.757305	1.36257	0.895775	1.25445	-1.09184	-1.14879	1.25123	-1.56326	0.690086	-0.822801	1.00313	1.39466	1.18125	1.4424	0.687135	-1.06071	-1.37428	3.17981	1.10316	1.74282	0.883466	1.39126	1.5579	2.22017	1.91701	2.45138	1.54993	1.45235	1.78046	0.98742	1.6469	0.748081	0.0981639	1.43003	1.22582	1.55306	2.69761	0.603043	-1.14879	0.16668	1.3829	1.40632	1.10502	1.56299	1.72047	1.96678	1.67059	1.82845	1.94768	0.456842	1.53241	0.49323	0.846703	1.39935	1.12269	-4.89254	1.07507	1.76893	2.89959	0.651485	2.00744	2.5772	0.66416	0.91528	-1.40266	1.30141	-4.89254	-0.785243	1.4769	2.52361	1.00818	-0.33639	2.25391	1.80549	0.935666	0.069001	1.37297	-0.960716	1.20545	1.62269	0.405268	1.34644	0.744815	0.366015	-0.710487	1.77553	1.83517	-1.06071	-0.555224	1.90968	0.287722	0.678594	1.09783	1.16654	2.49627	1.27967	2.21141	2.26326	-1.75019	1.75424	0.913951	1.3415	0.438079	2.17634	1.86603	1.62561	2.36493	1.19011	1.77403	1.5259	2.22626	0.244945	1.21214	-0.70392	-0.162046	0.331576	2.27045	1.28595	0.287722	0.268337	2.29286	1.01384	0.502378	1.54749	-4.89254	1.52059	0.918745	1.30141	2.03887	-4.89254	1.00699	1.88419	-0.0961865	1.04275	-0.876403	1.89825	1.31381	-0.0814725	0.233582	0.509218	0.440219	1.18902	1.21391	1.70188	1.16255	0.0118793	-2.68904	-1.33544	0.758946	1.61792	0.466772	2.12397	-0.167184	1.25869	0.19475	1.48718	0.207972	0.530945	0.999254	1.32074	1.3454	-0.58226	2.45443	0.603043	1.11327	1.30573	0.749607	-0.093632	0.18946	2.05089	0.724676	1.38754	0.897688	2.69761	1.24891	1.22694	1.33666	1.88066	1.57173	1.99782	1.13746	0.512761	0.482129	2.16005	1.62875	1.27199	1.13921	1.15591	1.06559	1.07018	1.33666	0.811499	0.743064	1.1704	0.802592	-0.834847	0.540188	1.4226	-0.332841	-0.419606	1.30061	-1.27311	1.1085	1.02859	2.09838	-0.175203	1.80999	2.13395	3.46234	1.46754	-2.19442	1.89202	1.82645	-1.24653	2.19738	1.89313	2.06186	1.64608	1.97467	1.60803	0.911518	1.35472	2.04537	1.61792	-1.02362	0.0217051	1.29937	1.75424	1.40875	0.434826	0.216396	1.54089	0.977039	-0.453061	1.56673	2.20234	2.3816	1.66165	1.32485	-0.399243	-0.936406	1.30379	1.43003	-0.303236	1.57173	0.244945	2.08801	1.73699	0.106181	0.368119	-0.0192816	1.96838	1.15684	2.02399	0.885043	0.709083	1.51404	1.32485	1.06344	1.6375	0.892531	2.81574	-0.341178	2.11238	0.49785	0.855873	0.544877	0.591672	0.382913	1.31497	1.3415	-1.56326	0.390637	1.43371	-0.459674	1.32582	0.0891271	1.40236	1.53299	1.59536	1.45553	-0.774505	1.3454	1.78128	0.373117	0.0564298	1.68997	1.23905	1.4769	1.05228	1.35213	1.57276	1.71978	1.72124	1.64078	1.44342	0.642439	1.03983	1.2982	1.18218	2.91829	1.24987	0.375526	0.658689	1.31606	1.14411	1.17935	1.48821	2.08245	1.33021	1.08922	1.63122	1.45443	0.500475	1.82845	0.546692	2.60814	0.890149	1.35472	-1.64735	1.91408	0.549394	1.21214	1.51404	2.30623	1.97122	3.04976	1.25999	1.54449	1.60088	2.5533	0.568239	1.52996	1.4769	0.86663	1.6645	0.897688	-0.201152	-0.739627	1.1863	1.8639	1.88137	1.66165	1.46356	1.27199	1.38011	1.64078	1.80854	-2.68904	0.262978	1.25999	-0.947982	0.908883	2.31672	1.1286	0.651485	0.998185	1.47568	2.00744	1.63018	0.814908	-0.84481	1.03833	2.08642	1.76585	0.875816	1.07661	1.14829	-0.2055	1.13269	0.791162	2.2498	1.02637	1.76728	0.901139	0.254695	1.39935	1.68556	1.52791	1.80999	0.857434	-1.85264	1.50194	-0.439761	1.29479	0.947057	0.106181	0.697488	1.34831	0.906191	0.842819	0.736508	2.10725	0.967079	-0.172389	-0.680987	1.23338	1.19814	1.1863	1.87977	-1.56326	1.00482	0.0502581	1.03833	0.0465098	-0.575747	-0.947982	-1.10795	0.880975	1.40875	0.942833	-0.926181	0.0628911	3.55959	1.16255	1.38914	-0.54016	1.00593	1.14908	-0.325538	-0.0325132	1.90184	-0.710487	1.32011	1.67059	1.18026	1.57539	1.71042	-1.33544	0.290507	1.14908	1.3829	1.38544	0.684996	1.87685	1.40236	1.3577	2.2155	1.39126	-0.903296	1.60405	1.83218	0.254695	1.12746	0.880975	0.75393	0.591672	1.38435	1.90378	1.77256	0.447891	1.17594	-0.318945	1.60803	1.17822	1.83218	1.48145	-0.721209	1.71138	1.2972	1.63892	1.25869	0.937486	1.19011	1.60248	1.18218	0.660641	0.728725	-0.229758	1.12146	1.80749	1.47906	1.91108	1.27301	2.01232	-0.739627	1.65785	1.6675	1.63494	1.74174	-3.25509	1.66315	2.01232	0.743064	1.48821	2.30973	-1.21624	1.20944	0.988963	0.217749	1.03833	1.61876	1.78711	2.43814	1.74598	1.06559	-0.191241	1.20944	1.46588	1.47252	1.3814	0.897688	0.930408	1.01119	1.43371	1.83865	-0.673009	1.05228	1.34256	1.23658	0.88882	-0.0775496	1.19488	-2.0073	1.25554	-0.84481	1.10316	2.06995	1.12479	-0.059948	1.32011	-0.258567	1.12269	0.154231	1.26468	1.10605	1.64277	1.23484	2.20793	2.09638	1.97347	2.34392	1.22582	0.687135	1.24759	-0.187732	1.2187	0.328691	1.69299	2.87572	1.2068	-0.564553	0.66416	1.06891	1.59231	3.31236	1.84979	0.775565	1.36257	1.81758	0.399027	1.26934	1.48145	0.333366	1.20435	0.630279	-0.973401	1.94269	-0.834847	-0.532246	1.48013	1.34644	1.5704	-1.48635	1.17494	1.14908	0.219582	1.46754	1.04521	1.65046	1.70119	1.62625	1.79788	0.693996	0.904642	-0.16925	1.67327	1.2221	1.13391	1.03983	1.01384	1.42065	-0.241879	-1.02362	1.11919	1.68556	0.519283	-0.423984	1.57779	0.804109	1.5704	2.26672	1.82102	0.955346	-1.27311	0.904642	1.28962	-0.525283	1.75879	2.16946	0.87727	1.32485	1.34358	0.375526	1.36432	1.40362	2.30731	-0.834847	1.68894	1.67327	-4.89254	1.78046	0.771391	1.06771	0.994826	1.77101	0.902428	1.87392	1.29339	0.740419	3.20049	1.91912	1.35904	0.522885	2.03117	1.73588	1.36709	0.491047	-4.89254	1.09783	1.40875	0.768219	-0.638377	1.30515	-1.21624	0.290507	-1.56326	-0.0273896	1.02166	0.683627	-0.509506	1.56409	1.72369	1.3814	0.74679	1.31301	-0.854374	1.2187	1.12971	0.992367	1.33133	1.85508	0.86774	1.07892	0.887584	0.849488	0.489753	2.0362	1.86317	1.91701	1.33666	1.40077	0.407966	1.13746	1.20331	-0.564553	0.894033	1.49961	1.80654	0.992367	2.20548	2.35434	1.40147	2.93704	-2.19442	0.362778	-0.0634431	-0.0192816	-0.154263	-0.889914	0.065737	-1.14879	1.98643	2.20793	1.49425	1.77553	-0.0726055	1.25123	0.782636	1.30848	1.00818	3.20987	0.244945	3.2242	-0.00929931	1.05521	2.09938	-1.10795	-1.06071	1.38914	1.2187	2.20793	0.203472	0.457698	0.920404	-2.0073	0.816072	0.777765	0.625049	1.36538	-1.40266	-0.864796	1.03623	0.584303	2.55194	0.791162	1.13746	0.19475	0.857434	-0.175203	1.24759	1.26179	0.182476	1.16488	1.28353	1.5579	0.488291	1.72124	0.796851	0.98742	0.410272	-0.752701	-1.16776	0.897688	1.26095	0.619519	0.956606	1.1704	1.00593	1.55403	1.09452	2.54898	1.197	0.392103	2.13616	-0.730561	0.949891	-0.23837	-0.459674	1.41021	1.12028	0.729831	0.879834	1.33963	0.312434	1.02384	0.696319	-2.37344	2.69061	0.85105	1.59964	-0.308547	2.16266	0.330047	1.89202	0.904642	1.69498	2.29452	1.36636	0.903335	0.964311	1.43505	0.899017	1.36257	1.46985	1.2068	0.946062	0.942833	1.79194	-0.0666506	-0.26456	1.36116	1.61792	0.260877	1.03623	1.46356	1.1704	1.32173	1.01119	1.23905	2.03117	-0.111274	1.126	1.54336	1.60248	-0.217305	-0.774505	1.18452	0.85898	1.45337	1.02443	1.63494	1.25445	1.05678	2.13771	1.40875	2.24389	1.90596	1.51551	-1.48635	0.252086	1.76243	0.24871	1.90264	0.599948	1.8684	-1.12916	1.00925	1.76893	0.303127	0.527625	2.41037	2.12292	1.74174	0.221972	1.794	1.89825	1.82373	1.862	1.17686	-0.666571	1.97659	1.64842	-1.29866	1.81486	0.496106	0.971104	-0.936406	1.83808	-0.414091	1.67059	1.38631	0.174313	0.370038	1.02528	1.85588	1.26747	1.83052	-0.696765	2.38621	1.67563	-0.26456	1.26468	1.08231	1.79621	1.55306	0.957771	1.22779	1.24891	1.94627	1.92634	1.64463	2.22489	1.70793	1.13746	1.44916	-1.27311	1.32011	1.66676	-1.10795	1.47568	1.29339	0.383663	1.50093	-1.37428	1.5969	1.23203	1.38754	1.00699	1.24759	1.76032	1.45998	1.25999	-0.794782	0.928149	1.18316	1.73903	1.04976	1.19346	2.02044	1.65233	2.74359	1.5618	1.47161	1.24759	1.88297	1.41945	1.48549	1.73492	0.908883	2.19535	0.847818	-0.274742	1.30994	0.861497	1.15115	0.802592	1.46754	-0.0128165	-0.0560648	1.35068	0.918745	0.918745	1.28763	1.42065	1.6645	1.15419	-1.48635	2.29286	1.22106	0.126474	1.27199	1.56084	1.05923	2.39604	0.949891	1.24318	0.837044	1.25445	1.49425	2.30623	1.26262	3.37878	1.10064	1.93801	-1.16776	1.32871	1.99607	1.80244	-0.2055	0.711792	1.00999	1.11544	1.65628	0.348678	1.11544	1.2563	0.802592	1.53132	-0.220463	-0.555224	1.5704	-0.696765	0.301425	1.83218	0.842819	1.72788	0.849488	0.947057	3.15353	2.16168	1.82004	1.37174	1.71419	0.985575	0.496106	0.402093	0.128854	1.07814	0.912682	3.04472	1.82548	1.24021	1.29479	2.221	-1.48635	-1.19261	0.0318469	0.870013	1.20227	1.09582	0.961631	-0.2257	1.75309	2.48359	1.16745	1.77256	1.98013	1.03118	-0.0325132	0.505527	0.549394	-0.158216	1.3166	1.99197	0.857434	1.75744	0.412305	-0.0158817	1.31143	-0.2055	-0.121386	-0.279436	0.268337	1.10203	0.954156	1.87082	0.878759	0.502378	2.31073	1.87685	1.63122	1.24891	1.80037	-1.85264	1.63179	1.23063	1.66575	1.90264	-0.433982	1.76893	-0.509506	1.07507	2.18006	0.358516	0.683627	1.98013	2.3766	1.50495	1.99607	1.77672	1.8684	1.26352	2.17341	1.45235	1.26823	1.71042	0.855873	0.911518	1.35904	0.530945	1.10605	1.63613	1.24177	1.86025	1.92366	0.701562	2.04537	0.835349	1.81486	-1.07811	1.14212	1.35068	1.30994	1.63992	3.42489	-0.16925	0.618482	1.2563	1.45079	1.13746	1.43505	1.86694	-0.248934	1.13126	1.08922	1.78267	-0.048262	-0.048262	1.39576	1.88066	0.1643	-0.26456	1.56908	1.40147	-0.33639	1.23794	0.715204	1.39935	2.00356	0.590306	0.774364	1.38754	-0.889914	0.696319	1.1958	1.45079	1.13391	0.392103	1.93801	0.455485	1.31916	1.41827	1.15307	1.25445	1.126	0.90744	2.1719	2.17634	1.44151	1.2972	1.07892	-4.89254	-0.471409	1.38011	2.05947	1.32074	1.6675	0.134017	1.76585	0.925596	2.42024	1.19437	0.971104	1.84886	1.58289	-0.433982	1.35472	1.69299	1.13269	1.11327	1.63892	1.22479	-0.308547	1.03493	0.594944	1.02384	1.1704	1.54449	2.03326	1.32485	1.57779	-2.68904	0.925596	3.63135	-0.794782	1.13126	-1.06071	2.14493	0.934466	0.857434	-1.12916	0.374809	1.30848	1.90903	2.18159	1.33295	1.50194	1.48968	-0.760505	-2.19442	1.93619	2.01774	1.39576	2.05089	0.290507	1.59391	1.43251	1.67842	0.333366	1.40458	1.08231	0.534005	2.16775	1.49425	0.941898	1.42611	0.792694	1.53577	1.37795	0.961631	0.416744	0.42563	1.50997	1.04275	1.73125	1.34949	1.6064	0.174313	1.01384	1.37055	0.687135	0.693185	0.965641	1.18125	1.48145	2.47159	0.354649	1.78336	-1.14879	1.08469	-0.423984	0.798976	1.1737	0.00115898	1.40236	1.09452	0.120497	0.420981	0.883466	1.52904	0.455485	2.01385	1.77928	1.09452	1.83363	1.35068	1.00818	1.89682	1.13921	2.47384	2.03887	1.10605	0.847818	1.15115	1.47814	0.00115898	1.75597	-0.162046	1.66676	1.20227	1.26644	0.757305	-3.25509	-1.09184	1.70398	1.55578	1.61876	1.07018	-1.16776	1.13126	0.87727	1.21076	1.16347	0.580456	1.00818	0.128854	0.453939	1.98289	0.957771	-0.84481	1.03118	1.91566	-0.131804	0.0248499	1.19997	1.68027	1.22582	-0.822801	0.761735	1.11544	-0.822801	-0.0745535	1.03493	-1.16776	1.82753	1.60248	-0.191241	1.54993	1.12028	0.923009	-1.33544	0.977039	2.17387	1.36538	-1.64735	2.17857	0.98742	0.560454	-0.646401	1.82645	-2.68904	1.30735	-3.25509	0.784387	1.01899	1.31916	1.13587	0.961631	1.74598	1.23905	1.09097	0.959997	-0.0896904	1.45639	1.00999	-0.598449	1.33295	0.791162	1.02288	-0.568443	-1.0074	1.30735	-2.37344	-0.229758	1.56299	0.651485	1.62483	0.366015	1.39935	1.55914	0.500475	-0.162046	1.69498	1.13269	1.29339	1.46481	1.62121	2.68182	1.16554	1.13921	0.861497	1.02859	0.738888	1.86025	1.17232	1.15419	-0.502989	0.904642	0.755568	1.5618	1.55666	1.7614	0.942833	0.122599	1.39126	1.28353	0.610379	1.45788	0.278902	1.60528	0.66177	-0.680987	-0.16925	0.390637	-4.89254	1.80347	1.22779	0.145143	-2.37344	-1.33544	1.14908	0.990291	-0.889914	1.3415	1.08469	1.15419	-1.0074	1.32871	1.27791	1.19239	1.16889	0.38144	-0.785243	0.930408	2.18285	1.35213	1.77928	0.845189	1.54604	1.44441	1.37696	2.89357	1.24177	0.596053	0.940327	0.486183	1.81758	1.91912	2.61867	0.855873	-1.21624	0.748081	1.74991	2.43814	2.08465	1.27388	2.30973	1.43864	1.02288	2.44677	1.79254	0.923009	1.18902	1.79093	1.77789	1.10502	2.3685	1.07814	0.773199	1.01384	1.29937	1.0175	1.66933	-0.162046	-1.37428	1.26823	1.1737	0.727598	-1.64735	1.81649	0.471505	1.58381	1.96223	1.80244	-4.89254	0.855873	0.443706	1.91277	1.00313	1.68672	1.01384	1.60248	2.30318	1.00482	1.08231	2.56073	1.5579	1.42351	-4.89254	1.14694	1.55403	0.796851	1.35213	1.05826	2.10725	1.33133	-4.89254	1.20545	-0.960716	-1.07811	1.30994	0.977039	0.800661	0.428329	-4.89254	1.29113	0.864752	0.956606	1.53785	-4.89254	1.57893	1.54604	-0.57181	1.25869	1.26747	1.6375	-0.813446	0.848727	1.30848	0.666047	-0.410144	1.3577	-1.29866	0.971104	3.25525	2.0774	1.21391	0.98742	1.42611	1.95394	1.06344	1.31143	0.732574	1.44703	2.03326	0.414832	0.0179195	1.29603	1.55666	0.883466	-0.794782	1.01384	1.65412	1.21391	1.65412	1.6375	1.20094	1.77256	0.66416	1.45235	1.95122	-0.555224	1.76352	0.842819	-0.23837	1.94269	2.04237	1.05521	1.71896	1.59071	-0.201152	1.6675	0.541704	1.67209	-0.296237	1.39309	1.31143	1.24639	1.66165	0.186365	1.13126	0.572408	-0.208636	-0.26456	1.1704	1.16083	1.20227	0.258086	0.598534	-0.926181	0.805892	1.30455	1.44916	-0.822801	1.78195	0.679603	2.44677	2.14216	2.32641	0.385004	-0.730561	0.879834	1.9852	2.05466	2.33779	1.84324	1.68307	1.78488	1.05521	1.62774	1.20944	0.677628	0.717554	0.527625	1.33133	-1.12916	1.89516	1.26352	1.1085	0.247624	1.02747	0.771391	-0.322493	0.244945	-0.973401	1.609	1.22779	1.74099	1.54148	1.71751	1.16488	1.83052	2.26858	1.54604	1.70007	-1.64735	-0.442724	1.4226	1.2972	0.965641	0.472334	1.93996	0.286102	1.96016	0.562342	1.05326	1.61009	1.5856	1.07173	1.5549	1.06891	0.224701	0.162167	1.12746	2.52692	0.832833	2.30011	1.46588	2.54058	1.58702	1.17311	-1.56326	1.80139	1.19239	2.49161	0.809102	0.931641	2.18006	1.66575	1.93801	-1.48635	-0.0896904	1.2068	0.899017	-1.48635	1.14312	-0.646401	0.817477	1.27495	1.49259	0.628425	-0.212577	2.00264	-1.29866	0.632129	-0.0412208	3.26232	3.09519	-0.136837	1.46098	-2.19442	-0.495528	-0.140972	-2.19442	1.3577	-1.24653	0.610379	2.05727	1.379	2.01119	0.894033	2.11974	1.52996	1.0481	3.06218	-0.093632	0.735056	0.928149	1.33468	0.967079	1.23203	0.781499	0.902428	1.72369	0.963155	0.281123	1.41307	1.06891	2.00906	0.91528	1.54449	1.16156	0.824489	2.33779	-0.0844259	3.0202	1.48013	1.72369	-0.638377	0.918745	1.14829	1.0466	1.23658	0.333366	0.134017	0.717554	0.988963	2.17019	-4.89254	-0.54016	0.612543	-0.315496	0.537013	1.48549	2.04714	1.46588	1.47356	1.14526	1.50495	1.52364	1.4226	-0.106163	1.36374	1.89825	0.420981	-1.10795	1.83052	1.44071	0.967079	2.10353	1.15036	-1.10795	1.40147	0.260877	2.00454	2.06599	-0.626992	1.11455	1.64277	1.54993	1.80244	0.711792	-4.89254	1.45922	1.92245	2.38412	0.30621	0.8318	-0.517643	1.54336	-1.64735	-0.241879	1.45079	0.710285	1.4832	1.74282	-0.532246	1.10425	1.25999	1.51551	0.948329	1.39309	-0.58226	2.10064	-0.131804	1.46985	1.33559	1.56004	1.67438	0.704621	0.573535	0.326065	2.03462	2.31462	0.29738	1.76352	0.992367	1.31301	0.356788	-0.666571	1.37055	0.800661	1.1085	-0.351146	1.30061	0.956606	-0.093632	1.01645	1.4458	-0.555224	0.956606	-3.25509	1.24415	-0.0273896	1.79012	1.97659	1.96366	2.72191	1.64391	1.07661	1.93524	2.10848	1.81649	1.41167	0.0318469	-3.25509	2.2599	0.634406	2.24156	1.19997	1.39935	0.492202	-0.495528	-4.89254	1.17311	1.81325	1.21214	1.49425	0.492202	0.719283	1.18452	2.08801	1.28472	2.50821	1.16745	0.901139	1.66841	1.1286	2.62232	1.88479	0.66416	2.33037	1.2972	0.845189	1.33756	1.24415	1.94966	1.05326	1.85588	1.609	1.02637	1.55306	1.36116	0.572408	0.979476	-0.774505	-2.68904	1.22106	0.465068	2.3466	1.84979	-0.023713	1.35335	1.14078	0.701562	1.83517	2.9914	0.344312	3.19131	0.124606	1.08641	0.999254	2.44366	-2.37344	-0.00188518	1.70679	0.992367	2.09237	1.70267	-1.24653	1.90798	0.931641	0.810275	1.49259	-1.33544	1.26179	0.647413	1.94441	0.740419	1.84886	0.894033	0.805892	2.06186	-0.279436	0.961631	0.912682	0.873866	-0.834847	-1.27311	1.86025	1.05826	1.53785	1.09097	1.60248	1.10316	1.01899	1.28258	-0.292009	1.02939	0.389332	1.61666	0.776816	2.69293	0.87727	1.13746	0.883466	0.647413	1.40632	1.10203	0.582191	-1.0074	-0.822801	0.839129	-3.25509	0.683627	1.45788	1.08922	1.28353	0.684996	1.35472	1.30229	1.65412	1.79316	1.38914	-1.42948	0.829198	1.26747	0.846703	1.25708	-0.287064	1.21391	0.106181	-0.710487	0.660641	1.05826	-1.85264	1.34644	1.34047	-1.27311	1.14078	-0.903296	3.12965	-1.40266	0.29738	0.788121	1.02528	1.46098	1.80347	1.05125	1.45079	0.784387	1.04425	1.23203	0.798976	-1.56326	0.837044	1.34831	1.27301	0.0195604	1.53433	-0.689487	1.40362	-0.903296	1.9211	-0.121386	0.672559	0.00115898	1.09321	0.758946	1.08231	1.33867	0.63624	0.503435	1.03014	0.603043	-0.502989	1.17232	1.95122	-0.604571	-1.29866	0.205991	-0.57181	1.78267	-1.21624	1.71978	0.348678	-3.25509	0.839129	1.5969	-0.269982	1.36854	0.643865	-2.0073	0.977039	2.49922	-0.914836	0.940327	1.8639	1.75424	0.655933	0.477192	1.42611	1.42838	1.20094	1.17749	1.76893	-0.318945	0.979476	0.00115898	1.63227	1.10316	0.988963	1.20805	0.963155	-0.794782	3.31778	1.11811	1.02859	0.892531	-0.322493	2.18756	2.09838	1.12971	-3.25509	1.53675	1.38011	0.674902	3.12476	1.07974	0.931641	2.05947	0.577148	0.903335	1.1098	-1.33544	0.444452	1.70793	0.623713	1.3321	1.90696	1.14411	1.06134	1.57893	2.99633	0.986449	-0.495528	1.49626	0.855873	1.53785	1.65899	1.42611	1.24021	1.76352	1.77553	1.80037	1.2707	0.916196	1.92366	2.15383	0.651485	-0.646401	2.29187	1.43159	1.8221	-1.64735	1.00313	-1.10795	0.959997	0.703091	-0.482193	0.319116	-1.21624	2.10353	1.01899	-1.24653	0.894033	1.43371	2.13239	1.45788	2.18756	1.5259	0.939007	0.145143	0.99374	1.28168	-0.747379	1.08469	0.649712	-0.626992	0.546692	2.21713	0.726262	1.64535	-0.292009	1.07173	1.0481	0.824489	1.18218	1.29339	1.43648	0.336783	0.577148	1.58065	2.14216	0.87727	0.913951	1.72369	0.4425	1.73125	2.43814	0.682553	1.54148	1.76585	1.00071	1.15684	1.5895	1.94141	0.0628911	1.61348	1.27901	0.677628	-0.106163	1.65127	1.99607	1.1863	1.23905	-0.834847	2.30518	0.862866	1.82102	2.47789	1.65493	1.00071	0.400261	1.09208	1.02166	1.37297	1.21748	1.19346	1.58065	1.00071	-0.274742	0.331576	0.999254	1.41167	1.10722	1.22694	1.70553	1.01249	1.90184	-0.994866	-0.994866	1.72959	-1.21624	-0.100037	1.22479	1.23484	-0.947982	1.6476	-1.21624	1.31916	-0.58226	0.546692	0.477192	0.984671	2.11827	0.535342	-1.16776	1.23658	1.26468	2.56214	1.07974	2.26326	1.95122	1.72124	-0.646401	0.603043	-0.37247	-0.00451129	0.732574	1.50766	-1.07811	-1.0423	0.351383	2.32492	0.769608	1.33756	0.994826	-0.752701	1.45639	0.854306	1.82548	3.47058	-1.29866	1.41477	1.27791	0.701562	0.00803827	1.33867	1.59314	1.32871	1.02637	-2.0073	1.46754	1.05125	0.688992	1.09865	1.29603	1.1113	0.860207	1.39017	0.0741919	1.85705	1.64463	1.47467	3.57249	-0.287064	1.83052	0.13681	1.43371	1.9211	2.54751	2.42634	1.13921	2.43519	1.71138	-0.947982	1.30735	0.791162	1.83363	1.76893	-0.212577	1.3814	1.27495	0.366015	1.81095	0.951838	-1.27311	-0.488884	-1.48635	0.8318	-0.318945	1.62875	1.3814	1.25123	0.429763	0.562342	1.03397	1.71652	2.03117	0.994826	1.20944	1.39126	0.523992	1.76585	2.7696	1.59391	-0.0560648	-1.14879	1.11919	0.0318469	-0.187732	1.87794	2.1931	1.62561	1.66315	1.5579	1.41477	1.38544	3.41096	1.76585	1.00071	1.78488	1.75107	1.72506	1.24021	2.0216	1.17494	1.22358	1.88902	0.768219	1.56807	1.93619	0.819483	1.73699	1.47906	1.04355	1.07173	0.564166	0.88882	1.29113	1.19148	0.743064	1.11327	0.800661	1.1863	1.2972	-0.598449	1.25123	1.02288	1.4174	1.47906	1.4377	2.07166	2.27299	-1.75019	1.75309	1.20805	1.83731	1.50348	1.5522	-0.300729	1.92515	1.99497	0.16668	1.27791	1.02528	1.72788	0.452255	2.45338	0.579742	1.41307	1.10316	0.0179195	1.42611	-1.07811	1.72369	1.38631	0.507314	-4.89254	1.13391	1.29603	1.43003	1.00593	0.19475	2.08245	1.55666	1.71896	2.57247	1.5398	-1.56326	1.93996	0.476016	1.18316	1.38435	1.93996	1.72233	1.92784	-0.760505	0.0202022	1.39309	1.66315	-0.162046	2.58657	1.3829	1.38754	1.98643	3.72119	0.582191	1.5579	-1.07811	1.07974	1.55666	1.61009	1.48229	-0.0449715	2.09017	-0.864796	2.43317	1.94768	0.693996	1.42838	1.63122	1.30848	1.67438	0.0741919	1.06134	1.34831	2.16458	1.61348	1.41307	2.1931	0.157494	1.67842	0.387265	-0.752701	-0.785243	1.81325	0.791162	1.01119	1.65785	-0.617763	1.76893	-1.02362	-0.23837	1.53433	0.864752	-1.64735	1.61009	1.50766	0.882044	1.33468	1.72959	1.89516	0.45995	1.49349	1.9999	1.29216	3.03953	1.46356	1.92946	0.0411394	2.02518	3.10032	0.138007	0.892531	1.11811	1.31497	1.96366	2.04237	0.789899	2.36653	-0.626992	1.89605	0.468643	1.15419	1.5618	1.38914	1.09659	0.118072	0.299365	1.97769	0.19475	1.31381	1.126	1.90696	0.951838	1.85812	-0.14539	-0.559789	-3.25509	-2.68904	-0.617763	0.0808616	2.62596	0.750882	0.75393	2.7156	1.60088	1.34256	0.0891271	1.69498	0.290507	1.45443	1.87977	1.84691	1.72652	0.835349	-0.254305	1.35068	1.16347	0.933131	1.10064	1.04178	2.84619	0.118072	-0.351146	1.23484	-0.241879	-0.184983	1.44441	0.432914	-0.0325132	0.830683	0.958738	1.11674	-0.419606	1.37696	1.38914	0.667942	1.31497	1.21748	0.320755	-0.594084	1.07507	1.83218	-0.329497	0.653881	1.8696	0.639535	2.10725	0.684996	1.197	1.30735	0.738888	-0.739627	1.61009	1.03983	0.37883	1.63018	1.47066	0.216396	2.5672	1.4832	-0.423984	0.90989	1.1958	0.221972	1.01899	0.588314	0.954156	1.71615	0.761735	-1.64735	1.13746	0.1643	-4.89254	1.41477	1.36854	1.90134	1.51256	1.79012	1.24499	1.54842	0.502378	0.362778	1.22868	-0.131804	0.468643	-1.21624	1.51663	-2.0073	1.60248	0.933131	1.27388	-0.102708	1.17436	1.04976	-0.136837	1.46754	1.09865	0.465068	1.64842	1.09452	1.78711	1.91277	1.33963	1.05521	1.02056	1.5856	0.474048	1.11674	1.14829	0.346252	-0.217305	1.01899	0.811499	0.990291	0.852819	1.48549	-1.48635	1.13746	1.94441	-0.834847	2.02669	1.61458	-0.617763	-0.785243	1.68127	1.37795	0.434826	0.523992	2.22351	1.66016	1.18452	1.13587	0.827263	0.630279	-0.54016	0.928149	-0.26456	0.95334	-1.85264	1.00071	0.314427	0.600959	2.43814	1.53299	0.984671	1.54749	0.606633	0.0378219	-0.0371315	1.70398	1.33021	1.09452	1.32266	-0.509506	-0.903296	0.697488	0.868485	0.191734	0.847818	1.14312	-0.0814725	0.402093	0.908883	0.402093	0.983832	1.02288	1.14526	1.06344	-0.23837	1.18218	1.54449	-0.730561	0.288866	1.15036	1.15524	-0.229758	1.54842	2.37743	-0.165397	-1.56326	1.67327	0.640998	0.674902	-0.0449715	0.842819	1.1113	0.920404	0.511472	1.78336	-0.984069	0.431168	-0.914836	1.48718	1.0466	0.977039	0.964311	2.38621	0.824489	1.12479	1.39017	1.43159	1.54232	1.25779	1.32173	1.67842	1.26747	-1.48635	1.2982	1.27791	1.36008	1.10722	2.02911	1.57276	0.926651	1.96016	0.722849	1.32074	0.344312	-4.89254	0.941898	1.30061	2.36253	1.87539	-0.721209	1.72124	1.50997	0.191734	-1.07811	-2.0073	1.69187	2.32132	1.28353	1.27639	1.03315	1.22779	-0.459674	-0.178046	-0.564553	-0.158216	1.27388	-2.37344	-0.947982	0.45995	1.98643	2.06995	1.38011	0.786453	1.46235	2.09638	0.963155	1.49152	0.851872	1.29339	1.06771	0.252086	1.94627	0.570652	1.53132	1.05678	1.31497	-3.25509	0.944491	0.432914	1.00071	1.81486	1.73381	0.405268	0.0891271	1.52698	-1.07811	1.83639	-0.212577	1.47467	1.2202	0.423663	-0.274742	-0.730561	0.835349	1.72047	1.54038	0.470322	1.03221	1.47161	-0.760505	0.897688	0.275665	1.31761	-0.58226	1.30141	0.0151963	-0.984069	0.0202022	1.04178	-1.02362	0.955346	-0.377616	-1.24653	1.22868	1.07358	0.0248499	1.28353	0.713209	0.281123	0.101421	1.61133	0.593489	-0.689487	1.57539	-0.029632	-2.0073	0.397134	1.05326	1.23905	0.763014	0.804109	0.0766727	0.786453	-0.766576	0.629235	1.19814	0.0502581	0.283834	-0.184983	0.482129	0.819483	0.438079	1.24318	1.52059	0.603043	0.965641	-2.19442	2.28632	-0.549587	-0.196236	2.5434	0.590306	-0.973401	-0.212577	1.38914	2.14626	-0.103803	0.711792	1.32871	0.621953	-1.40266	1.19346	1.41477	-1.64735	2.41404	1.20545	-0.760505	0.714025	1.77672	0.761735	0.918745	1.38011	0.729831	0.740419	0.174313	1.05326	0.480661	1.85358	-1.29866	-1.12916	1.30848	0.615274	-0.399243	1.02056	-0.279436	1.13587	1.37567	0.319116	1.88813	0.930408	0.744815	-1.75019	0.724676	0.986449	0.711792	1.54336	0.861497	2.1386	1.64391	0.794038	1.13746	0.984671	1.73783	0.314427	1.27967	1.73903	1.15419	1.39675	1.01899	0.623713	1.40236	1.07018	-2.68904	1.1113	1.1737	1.50093	0.998185	1.72506	2.23367	0.0318469	2.74753	1.06344	0.899017	-0.889914	1.77789	1.94441	0.842819	2.1357	1.70267	-1.12916	0.857434	1.17594	1.82102	-0.131804	1.26644	0.740419	0.764195	-1.24653	2.26672	0.0411394	1.11455	0.275665	0.13681	1.27639	1.06344	0.480661	1.51941	-0.0690559	-0.785243	0.735826	-0.274742	1.2202	1.56299	0.00498822	0.767159	1.11544	1.99047	1.84324	-0.766576	-0.960716	-0.212577	1.2221	-1.27311	0.589597	0.875816	1.25779	1.44071	0.0581958	1.30649	-2.19442	-1.24653	1.81209	-0.465345	1.44151	1.45553	1.08469	1.5579	0.00498822	0.935666	0.629235	1.23203	1.40362	2.39346	0.918745	0.833706	-0.517643	1.03315	1.2563	0.807791	0.658689	0.941898	0.782636	1.22984	1.30229	2.37906	-0.960716	1.80854	1.21076	2.62871	1.3577	1.87977	3.52592	0.397134	1.28763	1.64277	4.0137	-0.433982	1.26095	1.59842	1.31916	1.33468	1.73125	-1.02362	1.82004	1.53785	1.19997	1.47161	2.06313	0.657568	0.90744	1.37795	1.23203	1.54749	1.52791	0.634406	0.958738	1.28472	1.71689	0.749607	1.61246	0.496106	1.2187	1.55306	-0.525283	1.28472	1.28699	0.646243	1.65628	1.20805	1.26179	0.878759	1.68894	1.46754	2.55779	0.752197	1.2221	0.979476	-1.07811	1.63892	0.330047	1.19346	-1.75019	0.281123	1.30515	1.09934	1.32173	-0.00451129	0.366015	0.974516	0.819483	1.43505	1.16654	1.13126	0.916966	1.45337	1.65321	1.93182	0.845189	1.48718	-0.960716	-1.06071	1.78711	1.38435	0.62062	0.625049	1.23338	-1.56326	0.132087	0.814908	-0.059948	1.10064	1.89605	0.637772	1.2187	1.03397	-0.0775496	1.56908	1.6476	1.42471	1.09321	-0.495528	-0.399243	1.67842	1.18125	1.53785	0.570652	1.14981	0.864752	1.82373	-0.433982	0.456842	0.600959	-0.381841	0.271859	0.87727	-1.27311	1.91199	0.70671	1.68997	1.55403	0.904642	-0.269982	1.24177	0.981355	2.30318	2.5881	2.31885	-3.25509	1.05826	1.97122	2.90358	-0.453061	2.05832	1.52364	1.25123	0.947057	1.28962	-0.274742	0.642439	1.14526	0.314427	1.85358	-0.914836	0.710285	0.988963	0.916966	0.864752	1.27791	1.26934	1.23063	0.432914	0.311179	0.271859	0.883466	0.786453	-0.258567	0.755568	-1.16776	1.37696	1.72506	-0.428303	1.28353	-0.220463	-1.33544	1.30649	1.41477	0.586147	0.358516	0.0981639	0.735826	-1.12916	1.379	1.1704	0.651485	1.53577	1.57173	0.0151963	1.08731	1.68556	0.322114	-0.854374	0.483567	1.84432	0.732574	0.998185	-0.57181	1.75966	0.51392	1.4458	1.02288	1.24177	-1.0423	-1.07811	1.84691	1.29479	1.609	1.36636	1.44441	-1.12916	2.76134	0.781499	-0.903296	1.33385	1.59071	0.796851	1.61133	2.05466	1.69647	0.679603	1.43505	1.24021	0.763014	0.768219	0.0482601	0.775565	1.56673	1.0466	1.25554	1.69299	-0.559789	0.491047	0.0998685	1.90903	-0.947982	1.45337	0.640998	0.773199	1.45443	1.92784	1.76585	1.65233	0.174313	1.30312	1.31761	1.5704	1.71138	1.96678	2.09237	1.40362	0.4425	1.68894	-1.42948	1.9972	-2.19442	2.54058	1.38914	2.00744	0.368119	2.20234	0.892531	1.75222	0.90744	1.71751	0.764195	1.11674	0.861497	0.509218	1.22694	1.87306	1.66575	2.11827	1.75174	0.956606	2.18006	1.0175	2.41503	0.548194	1.09934	0.543533	0.423663	-0.889914	1.07507	0.833706	1.50893	1.32697	-0.834847	-0.0896904	1.23338	-0.834847	1.54604	1.69386	1.10203	0.657568	1.42351	-0.311985	1.36709	2.13065	0.387265	0.676405	1.65628	0.954156	0.420981	-0.234166	-2.37344	1.00482	1.16001	1.42611	1.69187	-0.0128165	0.926651	-0.258567	0.593489	-0.33639	0.549394	-1.02362	-0.433982	-0.433982	1.28472	-4.89254	1.18452	1.99047	1.31239	0.591672	0.429763	1.05521	1.47568	0.0118793	1.11327	1.83052	1.50766	0.699703	-1.27311	0.449235	1.62269	-1.02362	1.74858	1.30061	0.768219	-0.181319	1.33867	0.698658	1.51941	0.997114	1.40362	1.51791	0.709083	1.84145	2.46453	0.136075	1.22582	2.03462	2.12484	2.09734	1.41021	1.70553	1.33133	-0.960716	2.04375	-0.00929931	1.12479	0.0442385	1.83218	1.57276	1.68307	-0.559789	0.847818	1.61458	1.56004	1.60528	1.1863	1.36709	1.45553	1.96943	-0.131804	0.330047	1.31606	1.03315	0.727598	1.13746	0.981355	1.06134	0.317348	-1.06071	-0.876403	0.872071	1.1085	1.64463	0.998185	1.13587	1.82297	0.87727	-4.89254	-0.303236	-1.27311	1.24177	1.24415	1.48549	1.07507	0.954156	1.03221	1.49425	1.66575	1.79934	0.37883	1.79788	1.27495	1.36976	1.80854	1.18801	0.969485	1.99879	-0.680987	1.80999	-2.37344	1.29339	0.458605	2.42542	1.62121	1.28031	0.427111	1.64157	1.09097	2.7319	1.43159	1.73492	1.36709	1.54749	1.35621	-0.696765	0.198594	1.73125	-0.617763	1.85508	1.16255	1.45337	2.91174	2.07509	1.25779	1.24564	1.83218	1.52791	0.537013	1.65628	-0.721209	1.48718	0.779186	-0.361382	1.46098	2.61083	2.27421	3.38471	1.29479	1.14694	-1.19261	0.872071	1.96366	-1.16776	1.61666	1.73125	-1.14879	1.42065	2.29452	1.46235	1.57893	0.923009	2.2599	0.912682	1.1958	0.502378	-0.973401	0.680701	-0.973401	1.25999	-1.24653	1.3829	1.70951	1.1113	1.73903	-0.414091	2.35434	-0.178046	0.813467	1.22582	0.494942	0.385004	0.168322	0.198594	1.75744	-0.154263	1.89313	1.34949	-0.465345	1.14829	1.85508	0.38144	1.83731	1.42172	-2.68904	1.126	-0.361382	1.60803	1.58065	0.946062	0.998185	1.22694	-1.33544	0.780436	1.53675	-0.325538	2.7156	3.20521	0.878759	1.23484	1.00818	1.05125	-0.465345	1.18452	1.05125	1.05826	0.0676899	0.958738	-4.89254	1.3454	1.44071	1.22106	1.31761	1.26352	0.142796	1.4424	0.707786	0.758946	1.43003	0.351383	0.359999	-4.89254	1.87539	1.90468	1.26823	1.11327	1.42471	1.15307	0.201447	2.96839	1.51404	1.68027	1.6675	2.41693	0.894033	-0.680987	1.80654	0.849488	0.311179	1.41021	1.84555	0.937486	0.065737	0.99374	1.02637	0.293053	-0.414091	0.857434	-0.914836	0.672559	1.35621	0.254695	1.1704	0.232047	1.22582	0.885043	-0.638377	-0.739627	1.54232	-1.85264	1.68997	1.13126	1.50766	-0.633237	2.15611	1.78046	-4.89254	0.923009	0.944491	-2.68904	-0.660705	-0.721209	0.393982	2.44936	1.2221	-4.89254	-0.322493	0.840639	0.724676	1.40762	1.20227	1.97769	0.162167	0.942833	-1.10795	0.864752	1.41477	0.0891271	0.870013	0.868485	1.32173	0.0920893	0.817477	1.19011	-0.794782	0.607902	-1.33544	0.66177	0.773199	0.804109	2.07662	-1.19261	0.916966	1.1704	-0.680987	1.82645	1.6375	1.75597	0.348678	-1.48635	-1.16776	0.541704	0.147226	0.763014	1.35068	0.731158	1.32266	-1.24653	1.47252	0.26442	1.39126	-0.109198	0.0891271	1.35904	-1.48635	1.72878	-1.12916	1.0668	0.552241	1.07507	0.655933	1.20805	1.43003	-1.56326	-0.876403	2.4807	1.55914	1.58837	-0.140972	0.19475	1.33756	1.08813	-0.914836	-1.42948	-0.423984	1.37055	2.04007	0.944491	1.19346	0.940327	1.50637	-1.24653	0.864752	-4.89254	-0.721209	1.56673	1.09708	0.431168	0.319116	-0.834847	0.647413	1.16255	-0.1479	0.894033	2.83919	0.892531	-0.889914	0.969485	-0.023713	0.250585	1.13587	0.069001	1.11674	1.22358	1.14411	-0.0412208	1.76032	0.514998	1.35068	-0.813446	-1.75019	0.610379	1.40362	-0.936406	1.77789	1.62121	1.64463	1.5225	1.79093	1.88556	3.21461	1.03623	-0.0844259	-0.201152	1.5969	0.805892	0.715204	1.24759	0.937486	-0.482193	0.811499	0.61681	1.46588	0.485061	1.68027	1.98151	0.791162	-1.64735	1.37567	1.36976	1.10722	1.41307	0.908883	-0.0371315	-0.433982	1.31143	1.50348	-1.0423	0.474048	1.93483	0.817477	-0.308547	-1.19261	2.31462	1.15215	0.179827	1.18125	1.52996	-1.75019	2.4694	1.38435	-1.06071	2.35749	-0.834847	2.11974	2.53025	0.415923	2.38925	0.569136	2.23595	1.00482	1.2163	-1.12916	-2.19442	1.28822	0.99374	1.28168	1.75597	1.36008	0.682553	-0.730561	0.486183	1.70553	1.01531	-0.721209	1.14694	-0.023713	1.69498	0.290507	1.30061	1.45235	-0.549587	0.570652	2.27582	0.52904	0.449235	1.36257	1.07814	1.44916	0.883466	0.499154	1.06134	1.21964	0.851872	0.755568	-0.926181	0.911518	1.58202	0.554795	1.74734	-0.794782	-0.626992	-0.191241	1.84324	1.02747	1.9211	1.15215	-0.495528	1.41167	3.14388	1.86532	0.788121	0.238847	0.744815	1.58837	0.639535	0.584303	1.09659	1.02747	-0.822801	-0.654538	1.91408	1.1113	1.25708	0.340783	1.33559	0.779186	0.8318	1.24564	1.29937	1.43969	1.47356	1.58289	1.73125	0.61681	-1.85264	1.08641	1.13391	-0.245538	-0.115962	1.09007	1.09097	1.32485	1.59536	1.28472	0.704621	0.660641	1.36854	1.53892	0.883466	0.238847	1.2163	0.750882	1.39773	1.28168	1.8719	2.42208	0.794038	1.5215	1.95772	-1.16776	-1.12916	1.26179	0.992367	2.3235	1.44916	0.925596	1.87895	1.77672	1.44803	2.47789	1.26934	1.03983	0.483567	1.79788	1.06344	0.647413	1.48968	1.23484	2.06074	2.15289	-0.208636	1.2187	0.769608	1.35621	1.33295	2.65288	-0.660705	1.73699	0.88882	0.674902	0.480661	1.72652	0.892531	1.67059	1.18026	2.88368	-1.12916	0.478729	1.32485	1.77101	0.940327	0.593489	1.65628	0.963155	0.693185	1.72124	1.9211	-1.42948	2.00582	-0.140972	1.02166	0.374257	1.00999	0.62062	0.0502581	1.63331	0.177608	1.42611	-0.813446	0.328691	1.05228	0.432914	1.51663	0.647413	1.51256	0.796851	2.57024	1.08469	1.8719	2.51528	0.996044	-0.0666506	0.812373	0.86774	-0.502989	0.597283	0.895071	1.27495	0.668694	0.566488	1.45788	1.34047	-1.64735	1.44151	1.57388	1.17494	1.91029	1.36538	0.359999	1.68997	1.59964	-1.75019	1.49069	1.33295	0.788121	1.89116	-1.0074	0.254695	1.09321	-0.984069	1.46235	1.34727	1.22779	-1.12916	0.474048	-0.739627	1.66016	0.95085	1.63227	2.01119	1.14526	1.48549	1.95208	0.880975	0.238847	1.74023	1.65899	0.322114	0.743064	-1.64735	1.63992	1.05826	1.41477	1.96134	-0.58226	1.07661	0.576288	1.48968	1.34256	1.40147	0.937486	0.765711	2.09017	1.38914	-0.414091	0.731158	1.36854	1.48718	1.06	-0.405751	2.48649	-0.26456	1.42172	-1.48635	1.28962	1.07173	0.63624	1.54038	1.70679	-0.960716	0.800661	0.36911	0.975633	0.791162	1.39466	2.09413	1.96134	1.31761	3.16284	1.34256	0.351383	1.5895	1.27639	2.37906	1.49961	-1.16776	0.728725	1.51791	0.979476	-0.903296	1.57173	1.82373	1.04178	-1.02362	1.24318	1.19814	-0.973401	0.670604	0.45995	2.15726	0.579742	1.57388	-0.283257	2.04714	1.10064	2.35126	0.744815	0.852819	0.268337	1.58837	2.18159	1.49961	0.219582	-0.269982	-0.517643	1.81325	1.1958	1.30735	1.16798	2.16775	1.37174	-0.305745	-0.6109	1.59231	0.546692	1.70879	1.76728	1.20331	1.94966	1.80854	1.75597	0.845189	1.65233	2.15867	1.23338	2.666	0.662663	2.87198	-4.89254	1.48145	1.09582	1.17594	1.77789	0.266176	1.37055	1.54993	-0.217305	2.00454	1.00224	1.41021	1.20944	0.247624	0.955346	0.307607	1.41945	0.918745	1.62269	-0.111274	1.16654	1.40632	0.214738	1.07018	1.26095	1.03014	1.26934	0.906191	0.0715162	-0.048262	0.299365	1.03014	0.628425	0.632129	0.651485	1.24499	2.75295	-2.37344	1.32697	0.8318	1.08231	1.08813	-1.75019	1.21214	1.17749	1.68197	0.271859	0.662663	1.28699	1.48658	1.30061	1.95596	0.224701	0.42563	1.00699	1.75744	0.985575	1.59391	0.819483	2.05947	1.31761	1.83989	0.728725	1.51122	-0.366469	1.35472	0.392103	0.653881	0.716134	-0.994866	1.62269	0.366015	1.06344	1.03493	1.758	1.23794	0.819483	1.13587	-1.29866	2.01502	1.21748	0.918745	1.52791	1.36432	1.4174	1.0481	1.56409	1.39576	2.6497	1.12746	0.784387	1.40632	1.18801	-0.410144	1.65628	1.38754	2.09638	1.2707	-2.37344	-1.19261	0.268337	0.840639	1.67563	-1.37428	0.370038	2.31462	0.971104	-0.0896904	2.43814	1.36854	0.170365	1.06134	0.338787	1.06	1.26644	1.71138	1.26179	2.40215	0.774364	2.27865	0.840639	1.65127	1.67842	-0.947982	0.674902	0.930408	1.84432	0.549394	1.15591	1.56084	0.387265	-0.876403	1.85288	1.36538	1.32074	-0.151056	1.74174	1.61559	1.80443	0.906191	0.82794	1.49349	1.06344	1.56409	-0.947982	1.02939	1.73903	0.179827	1.29479	-0.689487	0.886188	-0.785243	0.29738	1.26644	0.972645	1.65493	0.393982	1.39309	0.387265	1.48013	2.3709	0.634406	0.940327	1.62483	1.17232	1.5225	2.94357	1.04521	0.615274	-0.598449	-1.64735	1.13391	1.07358	1.5704	1.25999	2.28286	1.07173	0.959997	1.11811	1.31916	1.74991	0.559572	1.09708	0.0715162	0.182476	0.191734	1.22939	-0.23837	0.62062	1.05678	0.694995	1.31916	2.37331	1.45079	2.21061	0.126474	-0.794782	1.83989	1.0668	0.885043	0.954156	1.26553	1.44071	1.61979	1.57539	1.81918	0.395632	1.24177	0.618482	2.0369	1.2563	1.69761	1.56527	0.700635	2.27045	2.15867	1.49834	-1.12916	0.362778	1.5522	1.02528	0.399027	0.0179195	1.28595	1.29216	1.31239	-1.29866	1.15115	2.05177	0.776816	-0.106163	0.0808616	-0.638377	1.62269	1.88989	2.05466	1.50194	-0.994866	-0.453061	1.8868	1.48013	-0.509506	1.09452	-0.805356	1.14694	1.53892	1.77256	-1.85264	0.925596	-0.241879	-0.453061	1.88199	0.809102	-1.40266	1.40632	0.910489	3.27945	1.33385	-0.292009	-0.279436	1.96134	1.44916	1.19919	0.0891271	1.40362	-0.234166	1.36709	1.05125	1.0481	-1.27311	1.57539	0.672559	-1.33544	1.71541	1.17594	2.34818	0.0715162	1.45788	0.749607	1.05678	-0.292009	0.929496	2.09017	1.62387	1.62875	0.736508	1.22479	1.36257	-0.0844259	1.95772	2.76404	2.00264	1.02384	-0.710487	2.33779	-0.399243	1.4226	1.42065	0.70671	-0.666571	3.80326	1.15419	1.71615	0.262978	1.46754	1.43505	0.179827	-0.488884	1.16554	1.41945	-1.06071	2.70238	2.08801	1.53675	2.36653	0.174313	-0.805356	-0.774505	0.737521	1.27388	-1.33544	-0.33639	-0.100037	1.2187	0.523992	-0.377616	1.45695	1.40762	1.67209	1.379	0.373117	-0.973401	1.27388	1.12269	1.37297	1.95899	1.60803	0.612543	1.26644	1.63613	1.55578	1.49259	0.732574	2.35434	1.6469	0.835349	-0.509506	-0.876403	1.5225	1.34831	1.61979	-0.876403	1.94441	-0.947982	1.11327	1.58289	1.06344	0.1643	1.92366	1.20227	0.283834	2.55047	1.77101	0.0791256	0.142796	0.63624	-0.439761	1.03732	2.42352	2.20049	0.558681	0.112508	1.26468	1.56673	1.89313	1.76243	1.4052	1.65785	0.97359	1.81095	0.698658	1.34727	0.811499	0.732574	0.429763	1.60803	1.06891	1.20094	0.974516	2.00087	1.42838	1.49259	1.29937	0.434826	1.24891	0.901139	0.870013	1.40458	1.48821	0.711792	1.51404	1.34831	-3.25509	2.62417	1.18902	1.25999	1.30994	1.77789	1.65493	1.91108	0.822766	1.08094	-0.37247	0.540188	0.348678	1.13269	0.407966	1.18316	0.598534	0.761735	1.51941	0.984671	2.37252	1.75424	2.35981	1.34644	0.85898	-0.889914	0.839129	1.5215	1.6375	1.2163	1.31497	1.74099	0.830683	0.760476	3.33596	0.717554	1.01899	1.08469	1.67666	1.49626	-0.1479	-0.0775496	1.24987	2.60646	-1.14879	0.816072	0.278902	1.19148	0.19475	0.99374	-0.666571	1.23203	0.75393	1.43371	0.825749	1.46098	-1.0423	-0.876403	1.67327	-2.19442	0.238847	1.05923	2.04428	0.511472	3.01533	2.81245	1.76893	0.314427	0.476016	1.4377	2.75027	1.41307	1.61133	1.48145	0.515934	0.95334	1.28962	0.835349	1.66841	1.46356	-0.495528	1.45443	1.03118	0.842819	0.61681	0.713209	0.36911	1.20331	-0.575747	0.324166	0.830683	1.91912	-1.56326	2.07411	1.43371	1.90468	2.1719	0.864752	0.420981	1.197	1.15684	1.08231	1.03983	2.21141	1.78336	1.22779	2.32817	0.466772	1.06344	1.11544	1.58702	2.69761	-0.471409	1.7614	1.95482	1.01249	0.822766	2.27992	1.31761	1.37483	1.30229	0.356788	1.42732	1.03983	-0.488884	1.75879	-1.02362	-0.392979	1.39017	2.4288	-2.68904	-0.785243	1.38754	1.80749	1.02859	-1.10795	-0.433982	-0.459674	2.75858	1.54449	1.86025	2.34016	1.77553	1.27388	1.51551	0.525748	-0.502989	3.03466	2.06747	0.0411394	1.62121	2.06599	-0.604571	1.25123	0.511472	2.29617	1.01384	0.965641	0.186365	1.54232	2.19535	1.72959	0.908883	1.18452	0.901139	1.5895	1.44441	-0.26456	0.330047	2.0408	0.684996	1.63227	2.09838	1.47066	1.36116	0.505527	0.326065	0.517234	1.56299	1.23203	1.46356	1.71042	1.99262	-2.68904	1.94141	1.70879	1.20805	1.78418	-1.19261	1.62875	1.22779	1.40632	2.04537	1.58289	0.18946	-0.245538	1.53241	0.212566	0.509218	-0.201152	1.50093	-1.40266	2.1099	2.43317	1.01899	-0.274742	1.69299	1.46754	1.26934	1.79316	0.590306	0.921678	1.3415	1.02528	0.972645	2.56431	0.449235	1.0175	1.33133	-0.0128165	0.541704	1.80244	-0.172389	-0.947982	0.986449	1.69761	0.0791256	1.49259	0.814908	1.49626	1.55306	1.21519	-0.57181	1.19814	1.13921	0.901139	1.18452	1.44342	1.53433	1.67716	0.819483	2.1397	-0.351146	2.78723	0.0151963	1.83989	-0.689487	0.61681	-0.994866	1.68197	1.42351	1.38754	0.974516	-1.02362	1.28822	1.00071	0.160044	0.359999	0.873866	-1.21624	1.36257	0.824489	0.952631	0.453939	2.06313	0.466772	0.703091	0.512761	-0.2257	1.21964	1.23203	-0.059948	0.40361	1.45553	1.32266	-1.24653	1.62269	1.79621	1.41477	1.34256	0.763014	2.20953	1.74282	1.29603	2.19894	-4.89254	1.44071	0.546692	1.24415	1.29937	1.46754	1.47568	-0.410144	0.694995	-1.75019	1.77403	2.10145	0.262978	1.26179	1.25123	1.24759	1.40762	2.66284	2.12804	-0.876403	1.7948	2.75569	1.40762	1.21748	1.39935	1.46754	-0.903296	0.538323	0.910489	2.71945	1.25296	0.00115898	0.891261	1.62483	0.935666	1.21214	1.82297	0.572408	0.651485	1.05826	1.65046	-0.517643	1.15524	1.65493	0.564166	-0.960716	1.57779	1.05678	1.36257	2.24018	1.47161	2.20793	1.20331	-0.351146	1.88989	0.862866	0.87727	0.593489	1.68672	0.606633	1.43371	-0.124998	-0.564553	1.39675	1.19239	-4.89254	-1.27311	1.32871	1.28258	0.696319	1.57893	0.918745	2.04964	0.610379	1.39309	1.89825	-0.994866	0.951838	-0.0412208	1.15815	1.42838	1.14526	1.73903	-2.0073	0.969485	-0.54016	2.33037	2.53428	0.37883	0.928149	1.56673	0.145143	1.58702	0.719283	1.1958	1.59231	1.49349	-0.0158817	1.8221	-0.54016	1.08641	0.940327	1.41021	1.57893	1.16156	1.39309	1.36854	1.98289	2.23052	1.17594	2.21222	2.47616	2.1488	1.92515	1.89116	1.27901	1.8696	1.34831	0.981355	0.731158	1.55145	-0.926181	0.82126	1.84145	-0.739627	2.47959	0.470322	0.873866	-0.0523091	-0.549587	0.880975	-0.517643	1.39126	-0.377616	-0.739627	-0.0560648	-0.048262	0.890149	-4.89254	0.446177	1.06559	2.59453	0.374257	-4.89254	1.61979	1.16889	1.6064	0.626429	-0.366469	1.31761	-0.377616	1.0039	0.880975	0.824489	2.02669	0.00498822	-0.178046	0.981355	0.678594	-1.48635	1.7614	0.336783	1.85438	2.12292	2.18989	1.30573	1.8868	-0.813446	1.04425	0.738888	-0.889914	0.407966	1.17436	-0.766576	1.862	2.51081	1.01645	-0.973401	-1.33544	0.677628	0.691528	1.53299	0.0378219	0.535342	1.10064	1.50637	1.68197	0.860207	0.50407	1.10203	1.49152	1.30379	-0.495528	1.61559	1.2972	1.16347	2.39258	1.64157	2.21876	3.2195	1.38011	0.597283	1.32364	2.55548	2.38412	0.906191	0.918745	-0.84481	-1.64735	-0.341178	0.819483	-1.12916	1.81095	0.704621	3.45445	1.44071	1.52996	-0.549587	-0.115962	1.85186	0.757305	-0.785243	0.480661	0.740419	0.744815	1.06	1.25296	1.67563	-0.453061	0.921678	-2.37344	1.82373	0.0318469	1.41307	-0.903296	2.28537	1.86694	0.693185	0.717554	2.38075	0.252086	1.33468	-0.774505	1.61348	1.75424	1.54842	0.564166	1.97467	1.48968	-1.33544	0.463724	1.46588	1.43003	1.12269	1.47467	1.05326	-0.26456	0.961631	-0.488884	-0.127801	1.07173	1.85082	1.5704	1.69877	-0.196236	1.54148	1.67438	1.96016	-0.201152	0.997114	1.36538	0.205991	0.777765	1.48821	1.24891	1.40632	1.19148	1.05521	-0.100037	1.24021	1.3829	2.97286	1.44441	-0.0961865	1.41827	2.00087	-2.68904	0.765711	0.648445	0.982803	0.991123	0.737521	0.541704	0.154231	-1.10795	0.575017	-1.42948	1.17686	-0.283257	0.470322	0.214738	1.22106	1.45639	0.0954529	1.56807	1.20944	0.456842	0.948329	0.0318469	1.37297	-0.854374	0.902428	-0.196236	1.24177	0.489753	1.24177	1.61666	0.842819	1.42471	1.97467	1.14312	1.04976	1.34949	0.745941	-0.465345	1.65785	1.93359	2.0162	1.77789	-1.48635	1.48013	1.76352	1.84555	0.958738	-0.914836	0.515934	1.07974	-0.0158817	-0.854374	1.14526	-0.0866516	1.28962	1.69761	2.13395	1.80654	1.02747	1.75597	2.68515	1.14694	1.04976	3.3228	1.37795	-0.229758	-0.311985	-0.936406	-0.0710025	1.94768	0.971104	0.502378	1.03315	0.870013	-0.876403	0.832833	-1.37428	-1.85264	2.48533	1.46356	0.724676	0.722849	1.48425	1.51941	1.29937	-0.752701	2.02911	0.221972	1.54993	0.968132	-0.822801	-0.785243	2.53712	2.46782	1.67209	0.49785	1.76893	1.68997	0.988963	0.233582	0.135345	2.06995	0.833706	1.00925	1.62875	0.293053	0.599948	1.29339	1.26644	1.32485	1.85895	1.28595	1.14908	1.6375	0.649712	0.309177	0.939007	1.39576	-1.75019	-0.158216	-1.14879	1.41827	2.32276	0.928149	-0.459674	1.33963	-0.471409	0.832833	1.27639	-0.459674	0.658689	-0.721209	2.25838	1.36257	3.48746	0.792694	1.67327	3.11018	1.21214	1.85082	0.920404	-1.14879	-0.124998	1.71689	1.5215	0.955346	-0.385125	0.890149	1.62483	-0.229758	0.286102	-0.245538	1.44703	0.538323	0.0465098	0.135345	1.66016	1.83865	1.126	2.10514	1.66165	0.151844	0.452255	1.97467	0.798976	1.16889	1.46911	1.06559	2.28286	1.18026	1.126	-0.00451129	1.1085	0.931641	1.16255	1.81325	0.949891	1.58837	1.17686	-0.794782	-1.33544	1.17594	-1.09184	1.86694	0.642439	-1.64735	1.43648	-0.638377	1.81209	2.49806	1.35621	1.16889	-0.399243	1.65628	0.944491	1.00818	1.73263	0.849488	1.48821	-0.646401	-3.25509	-1.06071	2.28286	-1.10795	0.864752	0.688992	0.522138	1.32485	-0.739627	-0.876403	-2.0073	0.829198	-0.0412208	2.15383	2.56431	0.457698	0.744815	1.197	1.27388	0.704621	-0.140972	0.921678	2.05727	-0.594084	1.04521	2.48359	1.37397	-4.89254	-1.56326	1.86532	2.24621	0.342562	0.128854	1.43251	0.748081	0.681579	1.05521	1.75424	0.356788	0.840639	1.18801	1.62387	-0.984069	2.20548	0.499154	1.51404	1.63331	-1.0423	-0.220463	3.15827	1.12971	0.928149	-0.774505	1.85812	1.10064	1.48549	1.89682	1.08094	-0.575747	3.34444	0.603043	1.23484	-2.68904	-2.0073	1.69099	1.28258	0.405268	1.58702	0.939007	0.0248499	0.468643	1.74858	1.88556	2.10619	-1.40266	0.0581958	1.83731	2.51922	1.70398	1.35621	1.10316	-1.56326	1.09452	0.810275	1.64277	1.03221	-2.19442	1.48968	0.985575	-0.0412208	2.17857	1.84886	1.14212	1.07507	-1.42948	0.738888	1.26934	-0.926181	2.40764	-1.42948	1.75966	0.885043	1.15684	1.16654	1.85895	1.95772	1.46356	0.214738	1.6476	-1.27311	1.66841	2.49161	1.28699	0.229606	1.2187	1.67438	1.19437	0.615274	1.46481	-4.89254	1.50194	1.61246	0.149211	2.0408	0.582191	-0.023713	0.829198	0.996044	0.0465098	1.7614	1.59964	-1.37428	-1.37428	1.70188	1.07173	1.68997	0.634406	2.05596	1.85243	0.578573	1.63331	2.35981	2.00087	1.50348	0.436319	-0.388324	2.06844	1.5856	0.807791	0.983832	0.35336	0.935666	1.06891	1.01531	1.20805	-0.568443	1.08813	1.11919	-0.84481	1.50997	-0.488884	0.626429	1.82921	1.33133	-0.093632	0.699703	1.26352	0.875816	1.49961	2.54475	1.92634	-1.40266	0.580456	1.79788	-0.269982	-0.70392	-0.459674	0.575017	1.53892	2.00906	1.50495	1.21519	1.81834	2.37455	-0.419606	-0.794782	2.89357	1.39773	2.10023	-0.392979	0.872071	2.10226	1.30455	0.741647	0.974516	0.639535	0.87727	1.36854	0.86663	1.59842	2.79987	-0.0449715	0.182476	0.320755	0.632129	2.39991	0.764195	1.07358	0.807791	-0.721209	1.66575	-0.509506	0.170365	0.666047	1.08641	1.94966	0.91528	-1.85264	-0.366469	1.00699	-0.121386	1.06771	0.417903	-0.984069	-0.0158817	1.29216	0.835349	-0.220463	0.229606	1.16889	1.45788	1.02747	0.916196	0.335151	1.5549	1.91108	1.11919	-1.64735	1.41616	1.862	1.23658	1.01531	0.691528	0.0502581	1.22582	0.798976	0.767159	1.05228	1.18316	0.674902	1.11674	2.09413	1.48549	3.51545	1.50495	1.02166	1.30379	0.847818	-0.115962	-0.287064	0.875816	-4.89254	-0.423984	2.08245	-0.381841	1.72788	1.27199	-0.509506	1.12269	1.18026	1.4052	0.720925	1.32364	-0.37247	0.727598	1.9653	1.26352	1.52791	1.65493	0.0564298	0.937486	1.8221	3.06218	-0.721209	1.81918	1.77256	0.928149	0.807791	0.740419	0.120497	-1.16776	-0.377616	0.840639	0.743064	0.813467	2.02044	-0.33639	2.24389	1.34831	2.35126	1.28078	1.52462	0.210714	1.05826	0.509218	0.830683	-0.442724	-0.0634431	1.64842	0.66416	1.53675	-2.0073	1.91806	-0.926181	0.75393	1.56084	2.33482	0.757305	0.679603	0.330047	0.61681	0.796851	0.594944	1.68127	1.50893	2.01385	1.03623	-0.115962	2.46289	-2.68904	0.714025	0.610379	-2.68904	1.77672	1.39935	0.923749	2.12209	0.86774	1.90378	1.85705	1.37055	1.1085	1.47814	0.613914	1.59391	1.34831	1.11811	-0.341178	0.837994	1.1958	1.28595	0.544877	-0.453061	1.01645	1.45922	2.50465	-1.85264	1.7123	0.275665	1.61979	-0.710487	1.73588	1.57674	2.31777	-0.140972	-0.730561	1.74734	-0.0325132	1.75597	-0.689487	1.84691	1.57173	1.19488	2.23933	0.606633	1.03493	1.21519	0.559572	2.35981	0.154231	-0.181319	2.02399	1.66575	0.878759	1.66315	1.96678	1.07814	1.84247	0.0541286	-0.973401	1.54148	1.68307	1.73588	1.20944	1.09321	-0.269982	-1.16776	0.900024	1.09582	1.29113	0.784387	1.84432	-0.0560648	2.08465	0.598534	0.235845	1.94768	2.00906	0.588314	1.72788	1.98289	1.43371	1.7948	0.168322	1.34644	-1.16776	0.870013	1.34727	1.0466	1.14212	1.33295	1.07974	-0.766576	2.02518	1.03983	-4.89254	0.816072	0.340783	-0.325538	0.340783	1.41477	-2.0073	1.68427	1.09452	2.09537	1.5549	1.5704	1.26934	0.0118793	1.39576	0.390637	2.29714	1.63892	0.299365	1.97017	0.198594	0.687135	1.31143	-0.453061	0.896496	0.637772	1.49626	1.45922	0.387265	3.01053	0.773199	-0.351146	1.87794	-0.059948	1.02166	1.64535	0.842819	0.271859	-0.638377	-1.64735	1.68307	0.741647	0.657568	-0.023713	-0.16925	1.56409	1.83052	1.54993	-1.42948	0.890149	0.846703	1.60405	-0.785243	0.500475	1.51941	-1.06071	0.709083	-0.589485	-0.604571	1.46098	1.88989	1.61133	0.848727	-1.75019	1.31761	0.0378219	0.582191	-0.131804	1.14694	1.14212	-2.0073	2.23456	-0.251676	0.527625	1.59391	-0.388324	0.807791	1.03493	-0.532246	1.68784	1.59154	1.58065	-0.0775496	2.12674	1.46985	-0.495528	1.56004	-0.356762	-1.0074	1.72506	-1.02362	0.491047	-0.721209	1.71302	1.51791	1.45788	1.55578	1.47252	2.01888	1.75107	0.519283	0.729831	1.17145	0.537013	1.2972	0.717554	0.91528	1.43648	1.31916	0.393982	1.4458	1.48968	0.49785	1.51122	2.25512	1.32582	0.720925	0.0411394	1.09007	2.5128	1.17822	-0.936406	-0.283257	1.59536	-2.68904	1.21519	1.23203	1.56527	1.63018	-0.6109	1.08231	0.946062	1.34256	0.837044	-2.19442	0.687135	0.0179195	0.397134	1.62269	0.160044	1.55403	1.9789	0.755568	-0.223431	-1.75019	0.800661	0.342562	1.1085	1.51551	-1.37428	1.16083	-0.549587	-0.121386	1.27495	1.26934	2.04859	1.49626	1.09097	1.73783	1.14078	-0.598449	2.98201	0.530945	2.0532	1.31143	-0.680987	1.40762	1.48145	0.715204	1.53675	-2.37344	1.30455	0.972645	1.16001	1.30312	-0.499914	0.63624	2.43317	2.1916	1.02859	1.126	-0.0371315	1.70007	2.14081	0.145143	2.08541	-1.40266	1.88199	-0.0192816	0.219582	0.668694	0.805892	1.3829	-0.154263	1.74436	1.71689	0.356788	2.1719	1.56084	0.423663	0.0520864	0.937486	1.53132	3.61531	1.83989	1.68672	1.03397	-0.258567	0.344312	0.543533	1.22582	-1.27311	2.08362	1.27495	1.21391	1.51663	0.925596	0.733943	1.87539	-0.283257	1.14078	1.22868	1.44803	2.24532	1.05521	-0.26456	0.748081	0.400261	-0.151056	1.43505	-0.766576	-0.752701	1.71978	2.26858	-0.156438	-0.109198	-1.29866	1.52791	1.78589	0.802592	-0.84481	-0.191241	1.26262	0.908883	-1.02362	1.4975	-0.127801	0.224701	1.06134	0.767159	0.488291	1.45079	-1.40266	1.72959	0.109395	1.21214	1.24177	-0.0158817	0.262978	0.610379	-0.834847	0.672559	1.89605	1.54993	0.552241	-1.12916	0.281123	1.62875	1.49501	0.896496	-0.794782	0.488291	1.08231	2.11238	0.835349	2.52361	0.160044	1.47568	1.03833	0.996044	1.31239	-0.318945	0.842819	-0.730561	1.84324	0.174313	-1.29866	0.833706	0.275665	1.66575	1.14526	2.13502	0.85898	0.965641	1.85358	0.538323	1.84247	1.07173	2.00087	1.20545	0.417903	1.24499	1.8684	2.61703	1.94269	0.901139	1.70793	2.41599	1.34047	1.08094	1.47066	-0.747379	1.91408	1.71419	2.13239	0.51392	1.2187	-2.0073	1.76728	1.02056	2.06448	-3.25509	1.41167	1.10605	1.68556	0.184371	-1.64735	0.792694	1.79788	2.81898	1.76585	0.653881	0.174313	-0.994866	-4.89254	2.00454	1.79934	-1.75019	1.6375	1.2163	-1.85264	1.73903	-0.287064	0.918745	0.627791	1.48821	0.90744	-0.822801	-1.19261	1.27199	1.04178	0.990291	0.487164	-4.89254	0.992367	-0.115962	1.71824	-0.156438	0.632129	-1.0423	1.03833	-1.75019	0.551202	0.385004	-0.102708	1.51122	0.773199	0.132087	1.96838	-0.54016	0.351383	-0.822801	0.722849	1.37397	1.29479	1.16255	-0.721209	-0.626992	1.43864	0.776816	1.74436	-2.0073	1.40762	2.02911	1.63992	-4.89254	0.258086	1.79788	0.789899	0.562342	2.19894	-1.33544	1.87082	-0.274742	0.389332	0.351383	1.15815	1.00071	0.465068	-3.25509	0.428329	0.149211	-0.598449	1.16889	1.67209	0.745941	1.25123	1.2068	0.784387	1.86317	1.49259	0.810275	0.85105	0.752197	1.94839	1.34727	-0.914836	0.660641	1.07358	0.897688	0.462015	1.16001	1.58702	0.732574	1.70267	0.281123	0.266176	-1.64735	1.15115	0.286102	0.613914	-1.0423	0.985575	-0.654538	-2.0073	1.16156	0.260877	-1.37428	0.217749	0.333366	0.694995	0.314427	1.57674	0.250585	0.465068	-0.721209	0.767159	-0.245538	0.603043	1.12479	1.93619	-0.448938	1.43864	0.8318	-4.89254	2.5772	1.0668	1.15036	-0.283257	0.452255	2.57024	0.390637	-0.048262	1.89426	1.90378	1.15684	1.31301	-0.181319	1.08231	1.71042	-0.689487	1.07173	1.58202	1.89516	1.12971	1.8221	-0.854374	0.0833057	-0.405751	-0.0814725	2.7783	1.12028	1.10722	1.33608	1.41021	0.429763	1.61458	0.338787	2.06599	1.08641	1.63992	1.7892	1.13492	1.73381	3.5055	1.30848	0.913951	1.06771	0.829198	0.419342	1.14312	0.788121	0.786453	-0.813446	-0.33639	1.03493	-0.0634431	1.3814	0.623713	-0.805356	-1.75019	-0.167184	1.68427	0.688992	1.27301	0.944491	1.15215	1.21214	1.01645	0.106181	1.03623	0.800661	1.26352	2.02911	-0.517643	1.41477	0.908883	0.948329	1.87794	0.0318469	1.49349	0.726262	1.53132	-0.721209	-0.329497	0.735056	-0.752701	-0.476529	1.04976	2.23735	-0.84481	-4.89254	1.60088	0.151844	0.773199	1.24987	-1.56326	0.0859804	2.25631	0.488291	0.690086	1.51404	1.0481	2.15867	1.65353	1.00224	0.362778	1.69647	2.15498	0.486183	0.184371	1.80139	2.11974	1.83517	1.60088	1.93359	1.71824	1.17822	2.23052	0.691528	0.842819	0.505527	2.16605	1.18026	1.61133	1.19148	-0.689487	1.64277	0.637772	1.15917	2.00356	0.798154	-1.19261	2.20793	1.43251	2.16363	1.30312	2.04714	0.526683	1.65412	0.179827	1.14411	-0.377616	1.10502	1.19919	1.58381	-1.33544	0.921678	-0.626992	-0.626992	1.27639	1.02939	-2.19442	0.750882	1.03623	1.16798	1.51791	0.651485	-1.14879	1.43003	0.474048	1.70793	-0.399243	0.645192	1.794	2.36253	-0.345718	-0.517643	0.7059	0.452255	1.91806	0.88882	1.47814	1.2163	1.35335	-0.813446	1.50348	1.23484	-0.303236	-0.165397	-2.0073	-1.85264	0.540188	0.293053	-0.356762	1.5895	0.303127	0.226859	2.23849	1.80037	0.857434	0.168322	0.61681	2.07166	0.800661	3.41787	-0.439761	0.543533	-1.75019	2.11661	3.32772	-0.0412208	-0.2055	1.25708	1.59536	0.632129	1.36854	0.878759	-0.70392	1.04178	1.70119	1.95394	1.38914	-0.279436	3.27945	-0.476529	1.44071	1.48821	1.27199	1.98412	2.33148	1.59964	0.886188	1.19011	1.19919	1.88066	-0.864796	1.01531	-0.121386	1.80037	1.71419	1.3829	1.43371	0.0318469	-1.24653	1.54993	-0.111274	0.781499	0.653881	1.49961	1.00925	0.348678	-0.476529	-1.85264	0.00115898	-2.19442	1.08231	-0.361382	-4.89254	0.709083	0.933131	1.64608	-0.973401	0.314427	1.74099	0.268337	0.18946	2.61083	1.79093	0.0118793	-0.212577	2.44936	-0.388324	2.1099	-2.0073	1.25296	1.20227	1.15684	1.12028	1.3577	1.2187	-0.495528	1.24318	1.4832	-2.0073	1.5704	2.06599	1.26352	0.883466	-0.196236	-0.0523091	1.16488	1.03732	-0.617763	0.507314	1.41477	1.79934	1.99497	0.886188	-0.165397	-0.984069	1.63494	0.154231	1.27639	-0.172389	1.49961	0.203472	1.47356	-0.115962	1.77928	0.717554	-1.07811	0.596053	2.70484	0.827263	0.814908	-0.864796	-0.785243	2.16605	-1.48635	1.53675	1.12971	-0.0745535	1.17935	1.73699	1.25296	1.54749	1.81209	1.37483	0.811499	0.854306	0.955346	-0.0814725	-2.68904	1.0668	-0.0775496	-4.89254	1.37696	0.7059	0.86663	1.45998	1.08922	1.2221	1.26468	1.2163	-0.495528	0.773199	-0.0348665	1.02637	1.66676	0.861497	-0.721209	-1.16776	1.93041	-0.604571	2.02669	3.30203	1.6375	1.15815	1.78589	1.00593	0.24871	-1.42948	1.86436	0.466772	2.18532	-4.89254	1.64608	1.26179	1.43648	-0.300729	1.17594	0.562342	1.57539	0.233582	1.34256	1.1113	-0.805356	1.25123	1.36976	2.14081	1.5398	-1.29866	0.688992	0.978224	1.42172	-0.805356	-4.89254	-0.459674	1.46754	1.43159	2.3114	-1.56326	1.06134	-0.617763	-1.85264	1.2068	-0.0449715	-1.48635	1.99324	1.1098	-0.212577	0.221972	0.996044	1.51551	1.08813	1.36538	1.94966	1.3577	1.61666	-0.994866	1.12146	1.31916	0.142796	-2.37344	0.904642	-1.64735	-0.381841	1.06771	0.775565	-0.752701	-0.465345	1.12146	-0.785243	0.290507	1.41616	1.4424	-1.19261	1.21214	-1.64735	-0.405751	1.23794	-0.392979	2.4887	1.00699	0.10311	0.523992	0.895775	-0.482193	0.944491	0.829198	-0.960716	0.965641	-2.68904	1.26934	1.98151	-0.914836	1.84432	-0.822801	-0.315496	1.45079	2.34392	1.06344	0.588314	1.43864	-0.315496	1.23338	1.61133	0.186365	2.33482	1.00224	1.2707	1.18452	-0.308547	1.57276	0.226859	0.875816	-1.37428	1.21214	1.31381	1.74991	-1.48635	1.126	0.1643	0.10311	2.2498	1.28472	1.64277	1.50093	0.393982	-4.89254	0.940327	-0.0523091	1.1704	1.35472	1.94441	2.07954	-2.19442	1.41167	-0.638377	-1.02362	0.908883	1.67059	1.48658	0.626429	1.36116	1.42172	-1.10795	1.06771	1.15307	1.79621	0.992367	1.08813	-1.33544	-0.476529	0.829198	0.924497	1.63122	1.75879	0.965641	1.98151	2.50821	0.266176	0.582191	2.09838	1.72233	1.22358	-0.575747	1.36854	0.598534	0.933131	-0.721209	1.79621	-1.42948	-1.09184	0.00498822	-0.568443	1.60248	-0.739627	0.948329	1.52364	-0.405751	0.977039	0.868485	0.782636	1.38754	1.88297	0.514998	1.25445	0.584303	1.09097	-4.89254	-0.0325132	1.03315	0.870013	0.522138	0.309177	1.12746	-0.2055	1.38544	1.31497	-0.471409	-0.106163	1.25296	1.24759	-0.212577	0.918745	1.45922	-1.21624	0.596053	-1.42948	1.32364	-0.0814725	1.71419	1.06	1.51256	1.56673	-0.532246	-1.29866	1.61458	0.584303	2.64088	2.12674	1.25999	0.0482601	-1.75019	2.11661	2.0801	1.25869	0.24871	-0.448938	-0.0523091	-0.568443	-4.89254	0.731158	0.949891	1.76893	1.06559	1.49626	0.733943	0.824489	0.972645	-0.58226	-0.140972	-0.366469	2.62052	-1.37428	1.13746	0.975633	1.81649	1.69299	0.00803827	1.5549	-0.532246	2.50645	1.13921	0.842819	1.16654	-0.151056	-0.57181	0.198594	1.26179	1.9653	1.72233	1.91566	0.00498822	0.557208	1.10425	0.593489	-1.19261	0.944491	0.623713	0.892531	-0.805356	-1.06071	1.22106	0.901139	0.933131	1.38011	2.46453	0.397134	0.427111	-0.433982	-0.23837	1.51791	0.229606	0.796851	1.1098	0.941898	-1.07811	1.09452	0.963155	1.01531	1.06344	1.20435	0.779186	1.60721	1.86025	2.16363	1.32173	1.30848	1.43864	0.311179	0.688992	1.28595	0.304602	-1.10795	1.15419	-0.14539	-0.482193	-1.40266	1.40077	1.93041	-0.134847	1.19011	1.17145	-4.89254	-0.854374	1.61666	0.729831	-0.00929931	0.623713	1.10605	-0.680987	0.212566	1.18026	0.112508	0.685963	3.6694	0.890149	1.19919	-0.388324	1.67209	-0.296237	1.24639	-0.654538	1.66841	0.366015	-0.876403	0.45995	-0.710487	1.25123	0.301425	1.25999	0.727598	1.81834	-0.175203	1.18026	1.88137	0.130562	-0.428303	-2.0073	0.548194	1.37174	0.511472	0.974516	0.852819	0.584303	-1.29866	1.4832	-0.903296	1.16255	0.961631	-0.093632	0.139159	0.752197	0.512761	1.63613	0.154231	1.50348	-0.102708	0.452255	-0.646401	1.21391	-1.12916	1.05826	0.186365	-1.56326	-1.56326	0.994826	1.22694	1.44441	0.488291	-0.329497	-0.947982	-1.56326	-0.54016	-1.33544	0.720925	1.02859	-1.56326	1.13391	1.77672	-0.329497	1.40147	0.432914	0.870013	0.405268	0.0603543	2.57406	1.54604	0.434826	0.647413	-1.24653	1.61246	1.57674	0.109395	0.926651	1.23203	1.34644	1.10425	1.25869	0.198594	1.37174	1.41827	1.07018	-0.366469	1.10064	1.25296	0.249721	-0.973401	1.64608	-0.805356	1.06559	3.35	1.24891	1.52364	0.314427	0.438079	1.63331	0.862866	-0.318945	-0.994866	0.807791	0.918745	2.06448	1.31761	-0.201152	-0.00451129	1.27639	-1.09184	0.558681	0.449235	0.551202	1.4832	1.04275	-1.21624	1.61876	0.322939	-0.984069	1.96678	0.824489	1.52791	1.43505	1.34358	0.839129	1.58065	0.802592	-0.234166	0.0628911	0.0741919	0.198594	-0.646401	0.887584	-0.292009	1.30573	1.33021	1.5856	0.201447	0.802592	0.0676899	-0.439761	1.79934	-0.926181	-1.12916	1.06	0.85105	0.694995	1.41021	0.320755	1.27388	0.235845	-0.329497	1.91912	-1.09184	0.0378219	1.3814	0.809102	1.13492	-1.75019	1.61876	1.19437	-0.673009	-0.936406	2.53428	0.735056	-0.361382	-0.423984	-0.311985	2.22351	1.21076	-0.248934	-0.994866	0.115412	0.115412	2.73822	0.97359	2.15197	0.405268	0.371339	0.575017	1.20545	0.732574	-1.75019	-0.111274	2.17438	0.0248499	-0.604571	0.630279	0.149211	1.51256	1.49834	0.672559	-0.300729	0.415923	-0.248934	-0.223431	-0.760505	-0.115962	1.13269	0.605402	-0.70392	-0.696765	1.30735	2.12804	0.610379	-0.805356	0.749607	2.03762	0.632129	1.45079	1.75879	0.453939	1.05678	0.0520864	1.20944	0.926651	0.440219	2.65586	-0.258567	0.00803827	0.979476	0.626429	2.08642	1.1098	-1.0074	-4.89254	0.795213	-1.02362	1.72233	1.40875	0.362778	1.93041	1.00999	0.773199	-0.84481	1.83808	0.86663	0.286102	-0.292009	-0.345718	-1.48635	0.855873	0.535342	0.474048	1.03315	1.0466	0.0833057	2.72687	-1.42948	-0.428303	0.557793	1.69647	1.32364	1.0466	-0.33639	0.94128	1.74598	0.972645	2.02309	-4.89254	1.70951	0.82794	-4.89254	0.645192	-2.68904	0.837044	0.637772	2.12106	-0.994866	1.19011	0.860207	-1.48635	1.22939	-0.127801	1.92366	2.00744	1.39675	0.645192	1.83517	0.651485	-0.287064	-0.575747	2.83582	0.182476	0.00803827	2.58341	0.0442385	2.41831	0.7059	-0.0961865	0.510503	0.578573	0.494162	1.53577	1.71302	1.15307	-3.25509	-0.0690559	1.21391	0.711792	1.07661	0.557208	0.0378219	1.24415	-0.0896904	0.862866	-0.854374	0.842819	1.61348	2.76667	-0.555224	-0.433982	1.70267	0.52904	-0.029632	0.170365	-1.27311	-0.834847	1.14312	1.15917	0.957771	1.66165	0.925596	1.80244	2.4122	0.764195	0.935666	0.212566	3.69371	0.287722	-1.12916	0.324166	0.483567	1.38754	1.90532	0.553301	1.41945	-0.854374	0.775565	0.205991	0.901139	2.6371	1.16554	2.02044	0.420981	0.837044	3.6492	-0.254305	0.0833057	1.21214	0.934466	1.46588	-0.689487	1.84145	1.01899	1.51791	1.45788	-0.774505	-1.85264	1.33021	0.138007	-1.56326	1.6492	1.41021	1.21391	-0.889914	1.08922	0.720925	0.66416	0.0541286	1.126	-0.617763	-0.1479	1.67563	1.36374	0.35336	2.00744	0.174313	0.582191	2.37455	-0.0726055	1.39773	1.14908	0.735056	-0.251676	0.717554	1.42732	0.789281	1.35472	0.829198	0.761735	1.14312	1.74734	0.149211	1.20545	0.354649	1.58702	1.87306	-0.172389	1.70793	0.366015	1.08231	1.65046	0.151844	0.546692	1.23484	3.13431	1.39576	1.31143	0.140812	1.05678	0.320755	0.752197	-1.10795	2.3982	-0.813446	2.08245	1.18125	1.43648	0.805892	2.13502	0.174313	-2.68904	0.977039	0.566488	0.209374	1.12146	0.160044	1.90849	0.42563	0.758946	1.91408	0.691528	0.819483	1.44703	1.28595	2.11238	1.1863	-0.0412208	1.03983	1.12479	1.87685	1.04178	1.51941	1.32871	0.0628911	1.03833	1.04521	1.00071	-0.739627	2.08642	0.672559	2.23735	1.50637	0.335151	0.00803827	1.30455	0.703091	0.335151	1.4769	1.45788	0.896496	0.2413	0.850218	0.959997	-0.423984	0.852819	1.06134	-1.02362	1.79541	0.560454	0.244945	1.63331	1.44803	2.12397	2.67229	0.354649	2.07816	1.30994	0.872071	2.14081	1.47467	1.12746	1.10722	1.77403	1.16745	0.722849	-0.54016	1.54232	1.93182	0.767159	-1.27311	0.157494	0.839129	0.556308	1.26352	0.707786	0.769608	2.19894	-0.414091	1.5549	-0.154263	0.450811	-0.525283	0.564918	0.0318469	0.575017	1.30994	1.9852	1.197	1.5549	-0.134847	2.15383	2.63436	1.4424	1.52364	0.128854	1.83639	-1.64735	0.534005	1.63992	-0.532246	2.12565	-0.0273896	1.27495	1.9211	0.755568	1.74598	-0.914836	-4.89254	1.42065	1.45079	-0.654538	1.51404	1.60088	1.85895	0.886188	2.39433	1.71042	1.27639	1.49259	1.10064	0.522138	0.445138	0.438079	1.15115	1.23905	0.854306	1.26747	1.00071	1.97122	0.670604	1.46588	2.09237	0.519283	-2.0073	0.458605	0.634406	0.777765	0.835349	-4.89254	1.08731	0.699703	1.19346	0.0715162	0.112508	0.375526	0.613914	0.419342	0.502378	-0.813446	2.24743	2.31244	1.75879	1.25869	-0.876403	-1.48635	0.769608	-0.0371315	-0.0371315	1.22479	1.4458	1.20545	0.515934	-0.509506	1.2187	1.52059	0.711792	0.873866	1.17686	-2.68904	-0.680987	0.826508	-0.0974607	0.655933	0.447202	1.43864	-0.564553	1.69877	0.356788	0.260877	-0.509506	0.0357743	1.01531	1.82921	-0.854374	-0.296237	0.235845	-0.287064	1.82004	0.70671	1.65127	1.126	1.69761	-0.140972	1.26352	2.80918	2.82715	2.95459	-1.33544	3.47867	0.417903	0.577148	0.777765	-1.21624	1.73125	1.07358	-0.311985	0.478729	1.26553	1.33295	1.35068	1.18801	0.765711	-0.696765	0.737521	1.3445	-0.2055	0.97359	-0.70392	0.553301	1.90378	0.0179195	0.414445	-0.356762	1.68556	0.155904	1.08922	1.95772	1.91806	0.817477	1.58065	1.77101	0.684996	-1.42948	0.603043	1.16001	-0.525283	3.75478	3.23359	-0.54016	1.14411	1.37297	0.939007	1.5259	1.61792	-1.10795	0.00115898	1.83517	-2.37344	1.32697	0.990291	-0.201152	1.75107	0.480661	0.952631	3.297	0.979476	1.16347	0.760476	-0.377616	1.50997	1.39309	1.67438	0.0277017	1.13746	0.755568	1.49501	1.03983	0.899017	0.205991	0.229606	1.44803	0.726262	0.575017	1.06344	0.930408	1.10722	0.687135	1.08641	-4.89254	-0.0726055	0.738888	0.981355	0.939007	0.948329	1.43648	1.93524	0.30621	1.74436	0.737521	0.85898	0.0357743	0.645192	1.36116	2.03239	3.18645	1.48145	1.14526	2.62871	0.720925	0.969485	1.43003	1.75879	-0.178046	1.36976	0.610379	0.626429	1.13126	-0.680987	-0.351146	0.582191	1.46481	1.68556	2.80464	1.50637	1.17232	1.22358	1.24318	0.771391	1.07661	-0.926181	1.80749	0.878759	1.57674	0.603043	2.1916	0.62062	-0.208636	0.210714	0.49323	0.996044	1.06344	1.0481	1.00593	0.405268	1.57779	1.37567	0.710285	0.489753	0.0766727	1.54449	-0.626992	-0.419606	1.51791	0.562342	1.00482	1.81209	1.14078	-4.89254	1.29113	1.04521	2.14493	2.45654	0.124606	-1.29866	0.942833	1.20545	1.5856	0.607902	1.46754	1.71138	1.07661	0.522138	0.998185	1.28168	1.45922	1.18801	2.67229	-2.68904	1.31301	-2.68904	-0.100037	0.659626	0.753169	0.727598	1.31606	0.964311	1.28822	0.937486	0.975633	0.170365	1.08094	0.235845	1.43969	0.82126	1.38914	1.76728	1.54842	0.789281	1.28962	0.580456	0.549394	1.74436	1.20094	-1.24653	3.00356	-0.223431	-1.19261	-0.626992	0.549394	1.29603	-2.68904	1.59071	1.49501	1.25445	0.944491	-0.960716	0.19475	1.74282	0.30621	0.402093	1.13391	1.2163	1.90042	-3.25509	1.1113	1.13391	1.65233	2.84956	0.66416	1.31606	-1.37428	1.61009	1.18801	-3.25509	1.13746	0.817477	1.97659	0.115412	-1.09184	0.244945	0.238847	2.01774	1.66315	1.51791	0.854306	1.02166	0.226859	0.968132	1.14694	1.20094	-2.19442	-0.048262	1.45443	-1.0423	0.87727	1.11327	2.10353	1.93289	2.0532	0.112508	1.25123	1.15215	1.72652	1.15815	0.0541286	1.37055	3.59969	0.903335	0.880975	0.977039	1.33021	-0.0128165	2.17634	-0.638377	0.480661	-2.19442	1.15591	0.979476	-1.33544	-1.64735	0.854306	1.63494	1.50893	2.15498	1.43003	1.51663	0.992367	0.627791	2.15041	1.12971	1.6375	0.672559	1.20805	0.2413	-0.0666506	0.535342	-1.48635	-0.689487	1.5969	0.326065	0.393982	0.972645	1.29937	1.60405	-0.162046	-0.351146	-0.914836	-1.29866	1.92005	1.34831	1.24318	0.229606	1.80347	0.309177	-1.48635	0.229606	1.41827	0.870013	-2.68904	0.897688	0.324166	1.47161	-0.414091	0.935666	0.895071	0.760476	1.05326	1.25123	1.11327	0.317348	-0.111274	0.672559	0.407966	1.46911	0.994826	1.1704	1.93415	1.26262	0.991123	1.20944	1.54336	-0.589485	2.07816	1.08469	-0.739627	2.0369	1.44703	0.687135	1.62483	2.00582	0.134017	1.86471	0.688992	1.72506	1.82548	-0.405751	0.304602	0.95085	1.62875	-0.136837	1.45998	1.24177	1.59842	2.06313	1.09097	2.28441	1.52791	-0.196236	-1.48635	1.32697	1.57779	2.40353	2.49393	0.201447	1.95297	1.69498	0.485061	1.48145	0.952631	1.19148	-0.794782	1.80347	0.446177	2.33338	1.27199	1.40077	0.825749	2.29452	2.19894	1.36374	0.955346	1.33756	0.186365	1.16255	-0.399243	2.4273	-0.598449	1.23484	-0.445933	1.40077	0.829198	1.53433	1.35335	1.45788	0.784387	-3.25509	2.02044	1.53433	1.99197	0.590306	1.12378	0.266176	-0.813446	-0.131804	1.50495	3.40431	-1.37428	1.29603	1.89426	-0.794782	1.3577	0.691528	1.4424	0.929496	0.118072	1.67842	1.39935	1.32697	1.70793	1.3814	0.700635	0.588314	1.51791	0.275665	0.722849	-0.325538	-1.75019	0.546692	-0.329497	1.20094	1.14829	0.981355	0.805892	0.500475	0.612543	0.359999	0.462015	-4.89254	-0.311985	1.15591	1.0175	1.80654	0.634406	1.01119	-0.476529	1.28699	2.1488	-0.555224	1.75222	1.08469	-1.75019	1.74991	0.0378219	-1.0074	1.99324	2.25631	1.96838	2.24743	0.826508	-0.245538	0.813467	-0.191241	0.968132	0.791162	-0.0192816	1.3829	1.90042	2.20367	3.87429	1.83218	0.496106	1.47906	1.78128	2.85723	0.466772	1.74436	1.29339	-1.64735	0.566488	0.779186	1.21748	-1.56326	1.43648	-0.805356	1.02637	1.0466	1.03493	1.30229	0.886188	-1.42948	0.447202	1.1704	0.45995	2.18006	0.476016	1.51256	1.62269	1.76032	-1.02362	0.605402	1.76243	2.82715	1.48013	0.449235	0.100677	-1.64735	-4.89254	1.25999	-0.914836	0.99374	1.07173	-1.48635	2.07893	-1.40266	-0.525283	1.28962	1.23658	1.72652	0.86663	-0.633237	-1.37428	-0.502989	0.822766	1.04275	0.724676	0.344312	1.609	-0.0844259	0.798154	0.999254	1.14312	0.431168	0.971104	1.65785	-0.341178	2.5205	1.13921	0.805892	1.24759	0.362778	-0.269982	-0.234166	1.40632	0.913951	2.03239	1.23794	1.03623	1.56527	1.23658	1.62269	-0.70392	0.794038	0.979476	1.23658	0.733943	-1.56326	0.0318469	0.145143	0.371339	1.56084	1.88813	1.4377	1.8246	0.554795	1.45079	0.632129	1.67716	0.928149	2.44366	0.570652	1.84886	1.88813	1.9653	1.09208	1.19148	-0.488884	1.87685	1.197	1.60528	0.474048	0.946062	2.13682	0.975633	-0.442724	1.07974	2.96377	1.77403	3.54798	-0.617763	0.913951	1.1085	1.52698	0.324166	1.67842	0.910489	0.16668	-0.414091	0.462015	-0.191241	1.41021	1.38631	1.93996	1.80937	1.1098	0.902428	-0.220463	1.23063	0.537013	1.87392	2.05727	-1.21624	1.32697	-0.453061	1.11811	0.929496	1.80854	1.84555	0.219582	1.94141	0.573535	1.00482	2.35126	1.67209	0.961631	1.67438	-0.428303	1.59536	0.651485	1.58702	-1.40266	-0.414091	2.2136	-0.638377	0.214738	-0.322493	-0.903296	0.407966	1.11674	0.130562	1.3415	0.63624	0.101421	1.78418	2.4122	-1.75019	-2.68904	0.0603543	1.72959	-2.0073	1.45443	1.23905	3.37288	1.62625	0.293053	1.30573	-0.813446	1.06	0.924497	-0.673009	1.08231	1.19239	-1.24653	2.11513	0.942833	1.32074	0.558681	-4.89254	1.23905	0.763014	1.5579	1.20227	2.06844	0.969485	0.845189	0.0954529	1.32173	0.552241	1.06344	0.805892	0.887584	0.639535	-1.14879	2.10514	0.1643	0.82794	0.814908	1.57893	-0.6109	0.761735	2.04824	1.32364	-0.100037	1.28699	0.545327	1.82845	1.21076	-0.646401	-0.254305	0.0217051	1.2202	0.944491	1.48968	1.43505	1.17436	-0.555224	-1.40266	0.568239	0.795213	0.880975	0.805892	1.4832	-0.549587	-0.994866	1.73263	0.452255	-0.739627	0.342562	1.1286	0.643865	1.90532	3.08011	0.822766	0.737521	0.657568	-1.85264	-4.89254	-4.89254	0.958738	1.29216	-4.89254	-0.287064	1.0039	-0.488884	0.532747	0.988963	0.29738	-0.366469	-0.0866516	0.839129	0.224701	-4.89254	1.85288	-1.19261	1.2982	-0.023713	1.82753	0.534005	0.00803827	0.62062	1.61348	-0.864796	1.2563	-1.10795	-1.56326	1.38631	-1.37428	1.19148	-0.212577	-0.710487	0.700635	1.36008	-2.37344	-0.54016	1.14212	1.50766	0.278902	0.682553	1.3454	2.39172	0.303127	0.244945	-0.752701	0.26442	1.17311	1.91566	0.784387	3.49618	-0.509506	0.758946	1.62703	0.226859	-1.06071	-0.385125	-0.617763	2.03462	0.95085	3.35585	1.77403	-1.56326	-0.58226	2.3685	1.88419	1.81486	-0.774505	0.991123	-0.994866	0.669596	0.37883	-0.834847	0.407966	2.0162	-2.68904	-0.559789	-0.459674	2.42449	1.66315	1.32011	-1.56326	-1.48635	1.54232	-0.298547	0.873866	2.79046	0.780436	1.04976	0.70671	1.21391	1.32364	0.63624	-1.21624	0.655933	0.724676	0.494162	0.904642	-0.864796	0.106181	0.687135	1.46754	1.16156	-1.33544	1.61792	-0.654538	-1.75019	1.55145	1.46481	1.40875	1.07358	1.58461	1.73588	-0.136837	1.16347	1.72047	1.09582	-0.646401	-0.673009	0.906191	2.32201	0.666047	0.462015	1.68307	1.72369	1.27639	1.74282	0.0833057	1.5225	-0.184983	0.886188	2.02911	1.55914	-0.124998	0.934466	0.613914	1.53433	-0.549587	1.53675	0.554795	-0.392979	0.758946	1.66315	1.41021	0.676405	2.27707	0.410272	-1.16776	1.40632	1.51941	-0.405751	3.39764	0.198594	1.59758	0.500475	0.605402	2.97745	1.12746	2.08642	-1.27311	2.29084	0.307607	2.35981	0.758946	0.235845	1.16001	-0.633237	1.25445	1.5579	0.219582	0.900024	1.10316	-4.89254	1.19997	-0.315496	1.35904	2.33338	2.32817	-0.947982	2.09017	0.965641	0.140812	0.301425	1.6476	-1.33544	0.0318469	1.1863	-0.559789	-1.24653	-1.21624	0.693185	2.16168	1.02747	-1.02362	-0.234166	0.864752	1.71541	0.66177	1.01384	-0.154263	0.921678	0.326065	1.58702	-0.245538	1.4052	1.29339	0.781499	0.873866	2.98668	0.935666	-0.646401	1.83865	0.802592	1.31239	1.30515	0.417903	1.88419	1.26468	1.43648	1.36538	2.27045	1.30229	0.572408	1.9757	0.258086	0.271859	1.4975	1.22868	1.5579	-0.58226	1.48425	-1.0423	-2.68904	2.1099	0.412305	1.64842	0.714025	1.62774	-0.448938	1.38631	0.91528	-0.903296	1.49626	0.743064	-1.33544	1.10605	1.48658	0.903335	0.707786	0.698658	0.934466	1.16488	0.212566	0.388758	-0.258567	0.449235	2.30834	-0.453061	0.626429	1.03983	1.57961	1.35335	0.748081	-1.12916	0.704621	0.98742	0.0998685	0.0541286	0.38144	0.598534	-0.381841	-0.57181	-0.646401	0.49785	0.908883	0.423663	-0.696765	0.443706	-0.229758	-0.752701	-0.517643	0.743064	1.64078	2.2155	0.981355	-0.864796	0.835349	0.969485	1.3166	1.11327	0.786453	1.04355	0.760476	-0.442724	1.09452	2.10848	-0.196236	0.530945	0.771391	3.07	0.0981639	0.0217051	-4.89254	1.07018	1.19011	2.01888	0.826508	2.11407	1.70553	0.570652	1.92634	-0.298547	-0.26456	1.40458	0.317348	-0.747379	-0.739627	1.0481	1.73381	1.07018	-0.00451129	0.509218	0.899017	-3.25509	1.53132	-0.115962	-4.89254	-4.89254	1.06891	0.879834	0.122599	0.575017	-0.54016	0.931641	2.13395	-1.75019	1.24021	0.701562	1.25708	-1.42948	0.91528	0.0859804	2.01888	1.74858	1.31761	1.96366	1.79621	0.82126	0.811499	-0.217305	0.554795	-0.673009	0.326065	1.56409	1.53132	0.37883	0.112508	-0.598449	-1.48635	-1.75019	0.655933	-3.25509	0.894033	1.54604	-0.889914	1.54993	0.362778	1.32871	0.928149	-0.598449	0.281123	-0.279436	-0.308547	1.09007	1.98289	0.356788	-0.140972	1.39675	1.99879	0.0833057	1.58202	3.26738	-0.2257	1.29479	1.67666	-0.115962	-0.0523091	-0.196236	1.15815	-0.752701	1.12378	0.923749	2.07299	0.738888	1.64463	1.0466	0.572408	-1.0423	1.36538	1.3454	0.445138	1.00224	1.39309	0.477192	0.446177	0.603043	-1.0074	0.691528	-0.673009
YD10B_UPPER_AERODIGESTIVE_TRACT	KCLB	Adherent	tissue_cell	Asian	67	primary	175.584	HNSC	RPMI_1640	10	23.8678	normal	5.83977	5.82954	4.97455	6.49028	5.92269	5.54305	5.91899	5.81778	5.65256	5.78851	5.79873	5.39305	5.36887	4.64899	5.86983	6.30269	6.00002	5.911	5.96719	6.0037	6.1769	6.13249	6.21588	5.63015	5.64044	5.81218	6.39917	5.73004	5.95305	6.11941	6.02021	6.01413	5.76321	5.69402	5.76689	5.34954	5.38541	6.07913	5.94683	5.97781	5.82357	6.34323	5.65864	6.01842	6.0796	5.89586	5.27636	6.00626	5.99518	6.06511	6.40753	6.3694	5.96883	6.31964	5.84301	6.23945	5.85441	6.13017	5.51123	5.6846	5.86921	5.73171	5.93062	5.81835	5.962	6.1705	5.83027	5.79366	6.13332	5.77672	5.80941	5.87803	5.92112	5.82835	5.82008	5.8245	5.86926	6.05028	5.7508	5.67472	5.75082	5.68275	5.30296	5.85199	5.8956	5.94681	6.44529	5.87933	5.83223	5.9342	6.21326	6.09509	5.79978	5.83595	5.96291	5.85575	5.93821	5.89768	6.00801	5.50742	5.75814	6.01156	6.00085	5.89264	5.79099	6.03495	5.76198	5.28738	5.76757	6.27058	5.4582	5.88398	5.8876	5.14437	5.79451	6.7193	5.72649	5.88447	6.12075	5.66811	5.61839	5.56908	5.65811	6.15163	6.19723	5.76129	5.76299	5.57869	5.08219	4.45303	5.18255	4.81303	5.88453	5.90392	5.85033	5.83971	6.11804	5.58128	5.72874	5.5858	5.73634	5.97306	5.77865	5.9296	5.75084	5.5437	5.51925	5.67443	5.61443	5.4334	6.22425	5.90758	6.1916	5.81396	6.16391	6.0164	5.83627	5.59298	5.70856	5.98191	5.93858	5.76088	5.6038	5.66928	5.76455	5.91154	5.56256	5.98574	5.95611	5.97326	5.73205	6.14679	5.52027	5.89121	5.93943	5.97225	6.16207	6.08322	6.10447	6.13215	5.88279	5.73032	5.82728	5.92748	5.77159	5.75344	5.76351	5.87919	5.72035	5.74911	5.7211	5.59042	6.15559	6.12884	5.85744	6.31837	6.33031	6.07892	5.97371	6.29231	6.15499	6.05381	5.56558	6.11206	6.02322	6.16722	6.00521	5.9909	6.34251	6.01071	5.79384	6.13516	6.03181	6.06646	5.87811	5.84091	5.97698	5.99037	6.00618	6.01429	6.0105	6.09591	6.00111	6.33351	6.14027	0.545789	1.18511	1.12108	1.38478	2.05539	1.16188	0.982957	1.26533	1.5812	-1.07421	1.27709	1.2491	1.44518	1.37094	1.32962	1.98352	1.59605	2.17586	-1.69496	1.5186	1.95394	1.30448	2.22966	0.583164	1.32087	-0.312322	-0.642161	1.00398	0.445307	1.23438	0.562821	1.28207	1.85496	-0.624948	0.0626163	2.20022	0.270161	1.62247	1.51933	2.28632	-0.195397	2.11366	1.78057	1.72751	1.02123	1.88161	1.06996	-0.00823651	1.24073	2.16921	-1.13494	-0.741653	0.97736	1.07932	1.82798	1.24191	1.4153	0.286292	1.36828	1.17423	2.51467	0.827075	0.292614	1.88989	1.11979	1.0444	1.3799	0.170365	1.02651	1.59605	1.59297	0.903252	1.53973	-1.13494	1.33507	1.0529	-1.20959	1.15802	1.94613	1.15569	1.32564	1.70328	1.16672	1.39373	1.31406	-1.27995	1.50472	2.66185	0.661525	1.65891	-0.434625	1.47473	1.59605	1.05055	1.10405	1.02651	-0.659649	0.975092	1.7329	1.88989	1.27323	-0.977612	1.61324	-0.624948	2.39346	0.270161	1.58037	1.42411	0.615411	-0.698661	1.20984	0.86663	1.02369	1.2182	-0.698661	2.08284	1.55543	-2.86651	1.19594	1.03826	1.45161	1.35504	1.33417	0.236269	1.58267	-1.07421	0.682199	0.849666	1.83063	-0.0351192	1.05055	-0.557548	1.93415	1.91096	1.86355	-0.677839	1.38775	-0.238694	1.31962	-0.3806	1.27018	1.53778	1.63478	-0.764957	0.528888	1.70033	1.32962	1.19792	1.07287	1.59065	1.0336	0.510329	2.45036	-1.48262	1.18511	-0.816725	1.58739	1.47704	-2.86651	1.37094	0.118072	2.10226	1.62806	1.49696	0.919061	0.84826	0.439691	1.17588	0.535185	0.265094	0.677512	0.390064	0.298165	-0.605977	1.12411	1.48562	-1.02362	1.60747	1.18099	1.06996	2.04537	3.297	2.30353	1.56444	1.05841	0.118072	0.695232	0.961631	1.00947	1.64995	-0.137893	1.45161	1.13712	0.483894	0.780017	1.3187	1.39105	2.07585	2.3653	1.28466	3.10526	2.33262	0.589597	0.0258842	0.85623	-2.86651	1.37744	-1.48262	-0.977612	1.52017	-0.840769	0.798976	-1.02362	0.963933	-0.491885	1.25062	1.09748	0.630798	1.01043	1.46091	1.81846	0.950762	1.21545	1.02783	1.30312	0.767796	0.781715	1.28939	0.450998	1.55124	0.918049	1.64109	1.28466	1.32353	2.33779	0.798976	0.996574	0.963933	1.09582	1.08901	2.33517	0.899111	1.49486	-0.0234858	0.894374	1.85612	0.961631	1.06807	-0.936083	1.41051	1.46091	1.60587	-0.303236	0.643612	0.809782	0.965351	1.26089	1.89682	-1.48262	1.05506	1.49273	1.14853	0.485858	1.80078	1.08463	-1.07421	2.13547	1.75501	1.49062	1.4479	0.600959	1.87021	0.639115	0.88387	1.48373	1.4153	1.88989	1.72751	0.377099	0.390064	1.87722	1.23671	1.38775	0.983908	2.20444	2.29586	1.06707	1.11421	1.60307	0.695232	0.634933	1.24422	-0.17155	1.50059	2.35165	-1.48262	1.67801	1.20604	1.6452	-1.48262	1.65891	1.78057	2.07318	1.76594	0.858812	1.13889	0.142336	1.20894	1.31535	1.01203	1.23762	1.65891	1.02032	0.750783	-1.13494	1.73996	0.685703	-1.69496	0.915529	1.05055	-0.186634	1.31182	1.63613	0.777427	0.476499	1.38966	-0.586727	1.37408	-2.86651	0.854762	-1.48262	0.816374	1.41145	0.914106	1.37408	2.13795	-0.605977	0.770443	2.15266	1.01338	1.82144	-1.02362	2.18083	1.79274	1.35167	1.54611	1.42805	-0.179435	0.900424	1.1155	1.20191	1.85496	2.21632	0.221526	1.40362	0.562821	1.31182	1.10405	1.65891	1.43432	1.2955	-0.901571	0.680576	1.29622	0.118072	0.87825	1.79872	1.64728	1.73407	1.59406	1.15296	2.32926	1.09383	1.3921	2.93262	0.352735	0.890755	-0.491885	1.27018	1.38192	0.807901	1.92582	1.5252	-0.277104	1.34863	-0.840769	1.65156	0.0206776	1.68101	1.78556	1.41274	1.50361	1.68307	1.41647	0.85623	1.39865	1.34099	2.25541	1.47781	1.63331	-0.0852601	2.45759	1.14178	-0.332568	1.15438	2.13327	1.48373	0.762512	1.36636	1.38121	1.0711	1.45374	1.28784	1.48229	1.42645	-0.312322	0.825559	1.51736	-0.642161	1.31535	1.27805	1.15684	-1.13494	1.41647	3.75478	0.840003	1.30623	1.28466	1.90991	1.60985	1.67007	1.9681	1.39373	0.36239	1.3701	1.5812	1.30848	1.35504	1.46203	1.68531	0.182285	1.30623	-0.698661	1.34287	2.03636	1.97092	0.912263	1.38668	1.2491	1.3799	0.0986634	1.30528	1.1155	1.09383	1.83911	1.59499	1.64728	-0.474926	0.895607	1.5892	1.67555	-0.0789755	1.32774	1.46091	1.11055	1.25174	0.265094	1.91993	1.1014	1.08738	0.844149	0.827075	1.2955	0.88387	0.439691	2.41928	1.64849	0.69164	1.86355	0.961631	-0.515393	1.33307	0.948022	0.491047	1.1312	1.41866	2.36931	2.12998	-0.446895	0.72602	1.43884	1.08592	0.639924	-1.35172	1.44688	0.786244	2.36095	1.20191	0.406877	2.7696	1.76789	0.798976	1.45985	-0.3806	-0.867201	0.688251	1.01043	0.783548	1.63853	1.58739	1.28784	0.108814	1.62718	-0.571302	1.17588	0.626958	-1.07421	1.21356	0.682199	0.675766	1.80149	1.45607	1.18996	0.36239	1.76506	1.78805	0.817381	0.785322	0.70718	0.91312	-0.741653	1.60892	1.37542	1.00035	-0.816725	1.82798	1.11158	0.289494	0.460916	1.07821	0.270161	1.0711	1.80569	0.0803062	1.06184	1.53132	1.98195	-0.238694	1.63011	0.931893	1.93028	1.1585	-0.867201	0.369651	2.09057	0.781715	1.7329	2.44316	1.24584	1.12485	1.12485	2.05231	1.77653	-0.840769	-1.69496	1.45511	1.52649	1.37542	1.57158	1.41647	1.35504	1.00035	1.19939	0.113383	2.16458	1.00035	1.45262	1.56313	0.330229	1.57158	1.30848	0.0581958	1.80988	1.6551	0.717327	1.40756	1.56701	0.69164	1.30722	-0.203202	-0.029632	2.24127	1.26302	1.15036	-0.571302	1.81565	1.72341	1.96606	0.430851	-1.27995	0.972958	0.971195	1.06184	-0.977612	0.00472669	0.97736	-0.108948	1.18	1.56444	0.88485	1.10802	1.1771	0.892979	-0.816725	1.99767	1.76042	-1.48262	1.52285	1.25062	0.298165	1.43538	1.5252	1.70449	1.32242	0.940097	1.12244	1.62718	1.95394	0.209577	1.19488	1.4657	0.246799	0.447366	1.12937	-0.542864	1.63155	-2.86651	1.67801	1.40051	1.37861	2.00728	0.33636	1.19339	0.270161	1.5477	1.5186	0.719399	1.51363	2.71945	0.585847	2.2838	1.52896	-0.901571	-1.13494	1.65265	1.35504	1.69135	1.91526	1.23671	1.23037	1.45729	0.72207	1.55124	1.09582	0.722728	1.6635	1.72341	1.53306	1.11158	0.8189	1.11762	1.32564	1.16414	0.427514	0.934306	2.56573	0.436319	1.83329	1.77323	1.71652	1.44204	1.40817	1.24584	1.59988	-0.867201	1.25876	1.31962	1.44335	1.36828	1.5186	-0.2971	0.197479	1.75174	1.86459	-1.48262	1.47704	1.70706	1.07821	2.21387	1.56915	0.229162	0.0258842	2.00874	-0.343448	2.34545	1.39518	1.38564	2.7489	1.15142	1.58739	-1.35172	2.23335	0.108814	0.430851	0.550292	3.04472	-0.130706	1.5812	2.08742	1.52285	1.00866	0.510329	0.682199	0.824206	2.31427	0.498471	1.45374	1.48849	1.63155	1.14319	1.61324	1.5657	1.49396	-0.659649	0.25357	0.603472	1.16798	0.0911207	1.16798	0.976189	1.38304	0.522304	1.68989	1.42139	0.937722	2.19109	1.44335	0.84717	0.755791	2.03514	0.771934	0.844149	1.37653	0.86663	-0.277104	-0.491885	1.51363	0.739771	1.89491	-0.515393	1.43166	0.946245	1.61165	1.28207	1.1335	1.13889	0.635989	1.72896	1.894	1.91741	1.26829	1.22346	1.38966	1.32774	0.661525	0.851332	2.26798	1.12781	-1.48262	2.09159	1.22184	1.64995	0.672187	2.44117	1.44883	1.06891	1.76594	1.18737	1.03826	1.53864	1.0595	2.92256	1.62718	0.628425	0.391748	0.138242	1.00035	0.880719	1.17126	1.14178	1.0756	2.0434	-0.721497	1.06807	2.82212	-0.901571	1.2079	1.40051	-1.27995	1.1323	1.61165	1.43311	1.38966	-2.86651	-0.764957	-0.390594	1.68101	2.15656	-1.07421	1.55836	1.10646	1.47856	1.40362	1.3445	1.22346	0.811012	0.596317	1.56313	1.15438	1.61666	-0.624948	0.620764	1.40051	0.192457	1.54175	-0.230255	1.07415	0.974041	1.42645	1.88617	1.64196	2.16097	1.23438	0.889612	1.1335	1.94854	0.454446	2.16555	1.1335	0.301425	0.986605	3.41787	1.09075	1.66652	1.46329	1.53973	-0.642161	0.754038	2.32492	1.42139	1.27618	1.81264	-1.13494	0.303562	1.6874	1.48562	-1.02362	0.83648	1.4704	0.464056	1.14518	0.221526	0.85623	1.51227	1.78376	1.19148	1.73595	1.08738	1.4479	1.44335	1.28784	0.864393	1.4153	1.02651	1.09383	1.4016	1.51594	2.05706	0.142336	0.92567	1.03184	2.48187	1.16287	1.86902	0.750783	1.33089	0.397704	1.51594	1.62599	1.08592	1.54175	0.940097	-0.624948	1.52117	0.59508	1.51227	2.01922	1.80822	1.58739	1.23831	1.12194	-0.659649	0.997713	1.10646	0.174079	-1.35172	-0.504401	-0.0789755	1.02498	2.56573	1.21649	1.33192	1.81846	1.47396	1.06409	1.49934	2.03955	1.16985	1.29467	1.54175	1.7316	1.29713	1.21062	-0.312322	0.734415	1.31251	0.630798	1.27464	1.22184	0.540046	-0.79127	1.62247	1.5496	1.66242	1.15036	1.32564	1.3445	1.68648	1.04869	1.56701	1.82798	1.88989	1.41647	1.78948	2.92256	0.262577	1.50472	1.45374	0.505849	1.29058	1.91622	2.12418	1.26012	0.729509	1.20191	1.55615	1.77957	0.272898	3.43218	1.95929	1.38668	0.566488	0.59211	0.940097	0.0722134	0.0911207	2.06428	1.33507	1.45511	1.97998	1.70033	0.922323	2.11827	1.36045	1.19239	-0.370442	1.677	1.95122	1.51481	1.69711	0.613772	1.91741	1.29058	0.734415	2.31777	0.693644	1.45374	0.834973	-0.222316	-1.69496	1.27464	-0.901571	1.91834	1.87539	2.34545	1.32962	0.955192	1.14518	-0.423249	1.59804	1.93415	1.34624	2.16703	0.921767	1.758	0.729509	1.14954	2.26705	1.20191	1.39942	0.840003	1.24584	0.829198	1.93774	0.152979	2.09159	0.759159	1.41274	1.42285	1.37174	0.724676	-0.840769	1.89491	0.975092	1.32087	2.38707	0.825559	1.2491	1.20067	0.0626163	1.16574	1.86567	2.02945	0.981667	1.26418	-0.411543	0.883026	0.515157	0.630798	1.94371	1.23315	-0.491885	-0.0852601	1.93996	0.974041	0.377099	1.99593	-0.867201	2.12333	1.34015	0.858812	1.3577	-1.07421	1.77186	1.63853	-0.390594	1.60892	0.93542	0.943782	1.6551	0.78957	1.34941	1.01426	1.43648	-1.27995	1.60443	1.91395	0.920898	3.27217	2.09618	0.764622	1.15569	0.598684	-2.86651	-0.79127	1.3243	1.15142	1.97092	1.35341	1.77186	-0.0608106	1.66091	1.43985	1.03515	1.44688	0.781715	1.7946	2.05357	1.29306	1.18373	-1.20959	1.05398	0.86663	0.698767	1.85496	2.53291	1.41419	1.73031	0.907189	1.35341	0.992829	2.49984	3.49618	0.524301	1.0336	0.650346	1.71951	2.43867	1.58419	0.84602	1.50249	-0.816725	-0.474926	1.63478	1.31535	0.771934	1.49934	1.86013	1.34941	1.13466	1.66735	0.97736	1.18737	1.41274	0.654255	1.31962	-1.48262	-0.79127	0.781715	1.9067	1.32242	1.58612	0.542142	1.75174	-0.222316	0.72207	0.275262	1.79369	0.892006	0.682199	0.0581958	0.794808	0.508099	1.43031	1.56313	1.74426	1.27018	0.969095	-0.698661	1.51736	1.83184	1.45511	1.72269	0.69164	1.48229	1.49585	1.50249	1.4869	1.90184	1.30029	1.90442	-0.816725	1.2116	1.12781	1.1168	1.04045	2.17735	0.700177	-0.977612	0.419903	0.937722	1.57913	1.00866	-1.69496	1.45262	0.128158	0.359263	-1.48262	1.51594	1.43985	0.858812	1.0151	-0.2971	1.0756	1.67286	1.35504	0.108814	1.15684	1.33924	0.956141	1.84313	2.07585	0.422005	0.770443	1.19792	0.133807	-0.936083	1.89491	2.29912	1.64995	0.0626163	0.833208	1.46459	-0.0852601	2.07701	-1.07421	1.08463	1.44335	0.448899	-1.48262	-0.721497	1.82688	0.533232	0.3949	0.807901	2.1164	-0.936083	0.250374	1.44883	0.102868	1.5892	1.69711	-0.0955957	0.712043	0.655144	0.946245	1.32684	-0.0608106	2.08423	1.46091	0.229162	2.02076	0.771934	1.26533	1.98195	1.79183	1.3187	-0.423249	1.22919	1.29197	1.46329	0.133807	-0.867201	1.82026	1.07415	-0.0666506	1.01203	1.27709	-1.69496	0.724676	0.700177	0.298165	1.33507	1.38076	-0.977612	1.03184	1.34176	1.31535	1.99388	1.03909	2.7319	0.974041	1.71833	0.578002	1.99197	0.92567	0.573691	0.717327	0.870283	-1.20959	0.495953	1.37258	-2.86651	2.05539	1.04768	0.795412	-0.867201	-0.332568	2.37455	1.69711	0.844149	0.700177	0.598684	0.612409	1.03264	1.49934	1.26185	1.76943	-1.13494	-2.86651	1.76159	0.491047	0.734415	-2.86651	1.35271	1.01426	-2.86651	1.15438	2.13993	0.548944	1.17423	1.06184	1.15957	0.974041	-0.230255	1.00142	0.659626	0.286292	0.863132	1.78556	1.1014	2.29114	1.50472	1.61716	1.3445	2.12565	1.70924	1.34015	0.688251	1.52649	0.926903	1.19339	1.35271	1.05175	1.12615	1.56444	1.73886	0.031367	1.48229	1.32242	1.02288	0.956141	0.747114	1.21062	1.0434	1.03184	0.998783	0.233582	0.430851	-0.659649	-0.0528037	0.138242	0.853304	1.00745	2.80464	2.43467	1.74971	1.33192	0.97736	1.74734	1.64007	1.73521	0.780017	0.766358	-0.400865	1.14653	3.20049	2.4951	0.852453	1.85496	2.24045	-2.86651	1.89325	1.30528	0.616669	1.42645	-0.698661	1.10646	1.86694	2.01034	0.922323	1.47856	2.47328	1.7329	0.156607	1.06996	1.9852	1.02369	0.401196	1.28784	1.51227	0.70718	1.61465	0.932817	1.35167	-0.411543	1.30448	1.53132	-2.86651	1.44335	-0.504401	0.727829	1.95786	1.26747	1.18996	2.32492	-0.977612	1.61979	1.71652	-0.867201	1.11368	0.817381	1.5812	1.16672	1.25062	1.50816	1.80906	1.3921	0.900424	2.01034	1.63742	1.93774	1.24073	1.00656	1.04768	1.81084	-0.504401	1.11762	1.64407	1.94198	0.870283	-0.721497	2.3982	1.60307	2.15065	0.319116	1.82144	0.849666	0.0667532	1.74238	1.16876	1.24799	0.615411	1.27464	1.42011	-2.86651	1.93634	-0.936083	2.96377	1.94284	1.93332	0.981667	1.80305	-1.48262	1.43538	1.27166	2.2599	1.42411	2.17463	1.39622	0.0944279	1.65265	0.715204	1.11762	1.70179	0.876993	0.213613	2.14238	-0.741653	1.1014	2.26983	1.28071	2.7936	2.08801	3.34155	-1.20959	2.24186	1.07821	2.33262	-2.86651	1.59065	1.38668	1.06707	1.36045	-1.13494	1.09075	1.24073	-2.86651	0.986605	1.77091	2.26078	1.27166	0.926903	1.61165	0.668316	2.32926	1.39754	1.18445	1.44883	1.95929	1.02651	-0.411543	-0.542864	1.57368	1.26012	0.224924	1.62083	0.934306	1.53864	1.09075	2.57327	2.20022	0.569744	0.923986	1.1014	0.918049	-1.35172	1.48562	0.485858	1.88054	1.55395	2.60995	-0.459977	2.2838	3.0202	1.4704	-1.35172	1.32087	1.02428	1.93774	1.17423	1.07415	2.06976	0.716262	1.0595	1.08521	2.02076	1.36538	3.27705	2.20687	-0.238694	1.14178	1.45859	-0.698661	1.95786	1.02783	2.15266	2.62781	1.677	2.13993	0.898264	1.39518	2.52624	-1.20959	0.637772	-0.423249	2.53712	0.695232	1.24422	1.91172	0.174079	2.46728	-0.0955957	1.93996	0.928666	1.56814	0.598684	-0.557548	1.42645	1.01338	1.19339	1.82688	1.72616	1.53973	2.10926	1.79183	1.5812	0.934306	-2.86651	1.40578	1.71652	2.23961	1.97408	1.77091	0.401196	1.49062	-1.27995	-0.698661	1.37861	1.05627	1.18737	1.75174	2.41037	2.10105	-1.69496	0.798976	1.0434	1.68189	0.820856	1.16574	2.2498	1.50956	0.926903	1.43538	1.80684	1.38076	2.09775	1.76159	1.66091	1.37258	1.08182	-1.13494	1.23542	0.603472	1.22033	1.20984	0.988022	1.36906	-0.901571	1.18602	-0.642161	2.20687	0.167853	1.80684	0.301425	1.52815	-1.35172	1.35167	2.76536	0.239513	1.37323	1.8719	1.0178	-1.07421	1.9603	-2.86651	1.33089	1.67908	0.805584	1.70328	1.53778	-1.35172	1.0988	-0.867201	-0.411543	-1.69496	1.61799	-0.361072	0.955192	2.27266	1.03515	1.80988	2.30588	1.22346	-1.02362	1.67406	1.57614	1.26418	1.66517	2.68406	1.79274	1.47396	1.39754	1.22184	1.3445	0.088366	1.22184	1.18	1.23542	0.522304	1.75174	-0.287816	1.9067	0.824206	2.1936	2.86468	0.619519	1.01638	1.01906	1.00745	1.07194	0.585847	0.384429	0.665915	1.60307	1.45859	1.96397	-1.35172	1.51363	1.41145	1.42498	0.259567	1.59988	1.63011	0.718359	1.6874	1.61041	1.15142	1.1403	1.38192	0.779295	1.61324	1.66417	1.88825	0.773425	0.851332	1.31535	2.02382	1.54863	-0.0852601	0.0722134	1.6551	1.6452	1.1403	-0.605977	1.47174	0.167853	1.4869	0.926246	-0.840769	-0.332568	0.0536516	0.83648	1.56195	0.573691	1.70571	-0.816725	0.905419	1.24584	1.46801	0.744591	1.7329	1.88825	1.35167	3.06488	1.06302	1.6562	0.330229	2.45391	0.739771	2.23335	1.18737	-0.0742861	1.28784	1.64995	1.44518	1.12324	-0.605977	-1.02362	2.73689	1.33828	1.72896	1.37861	1.57368	0.873239	-0.332568	0.967293	1.18	1.37174	1.28071	0.138242	0.880719	0.623587	1.32242	1.01338	0.303562	2.07488	1.02651	0.401196	0.0139141	0.784495	1.0711	-0.764957	2.27421	1.87332	0.178597	-0.764957	2.41267	0.920898	2.16798	2.20687	1.46459	1.44204	2.01034	1.21719	1.34015	2.01334	1.70571	-0.277104	-0.491885	0.788527	1.73521	1.30722	-1.20959	-0.840769	1.75937	0.454446	1.54611	2.38966	1.39942	0.828223	1.77544	-0.642161	1.25876	1.48481	1.48849	0.105946	-0.624948	1.72415	0.182285	-1.27995	1.68879	0.783548	2.00183	1.22346	1.36045	-0.557548	1.54863	0.886803	0.84717	0.907189	1.44335	-0.2971	2.32926	1.82266	1.45051	0.944778	1.38858	1.07932	0.419903	1.30146	-0.390594	1.10905	0.851332	1.66242	0.769275	1.58267	0.186818	1.5496	1.21909	1.59297	3.36714	1.43762	1.29383	1.22919	0.853304	1.31684	1.43985	1.20693	1.15438	2.41454	2.18658	1.48013	1.99388	-0.542864	0.697124	0.900424	1.22184	-1.07421	-2.86651	1.47704	-0.323156	1.3445	-0.186634	2.26798	0.517575	1.30848	1.28642	1.47607	1.79369	1.92164	1.81565	1.52397	1.59988	1.52996	1.47944	0.387458	0.791991	1.43538	1.37408	1.91253	1.89152	1.13594	1.81264	1.48982	1.54863	0.359263	-1.07421	1.51481	1.14518	1.15438	-1.27995	1.84907	0.763872	0.680576	0.985347	1.36445	1.78376	1.37653	2.22377	-0.000189401	1.41866	0.545789	0.633612	-0.840769	3.37878	1.0151	1.62891	0.794808	1.09075	1.63011	1.05627	1.23671	1.74971	-0.312322	2.47052	1.56195	1.92164	0.750783	2.45759	0.48309	1.71652	1.34746	1.63011	-0.977612	1.33635	0.903252	1.19792	2.32492	-0.474926	1.86567	1.06807	0.970193	-1.48262	2.10394	1.38966	1.84432	1.79369	1.37542	1.69507	1.5751	1.38858	1.01638	1.12781	0.831622	-0.0528037	1.44089	0.991809	1.28328	1.92866	1.52117	1.54611	1.9852	-1.07421	0.985347	1.18737	0.84602	0.809782	1.35504	1.22919	1.92164	0.422005	2.04805	0.948022	-0.108948	2.02741	2.01922	0.903252	1.758	1.99927	1.18511	2.24273	1.68648	1.77957	1.48097	1.13594	0.654255	0.221526	2.12229	1.26644	0.994666	0.55661	1.60587	0.674179	1.87646	-1.20959	1.50249	1.94483	1.27018	0.417703	-0.222316	-1.07421	0.718359	2.16217	1.82798	0.919061	2.52624	2.14924	1.18996	1.57238	1.88444	1.41274	1.57158	1.19488	1.06807	1.39622	2.221	0.805584	0.128158	1.57018	1.01426	2.02569	1.5057	2.05852	1.64849	0.980244	2.17289	2.14104	1.19939	1.54443	-0.0528037	1.68879	1.55543	1.5751	1.36906	1.60747	2.35513	1.79726	1.5496	2.38203	0.833903	1.22804	1.65891	1.30848	1.76594	2.08581	1.43432	0.0722134	-0.642161	1.18602	1.82266	1.69595	1.88444	1.80411	1.73407	1.51363	0.709457	1.0756	1.95684	1.3591	-1.27995	1.45653	1.61979	-1.27995	1.5252	-1.27995	2.12998	-0.977612	1.8372	1.30848	0.0401796	1.51933	2.16555	1.53705	0.668316	1.73595	2.15913	1.57614	2.12998	2.25691	1.84555	-1.35172	1.94722	1.71464	2.72687	1.1818	-2.86651	1.81682	1.1155	1.60307	1.70706	-0.764957	1.92338	-0.361072	1.04869	0.989619	1.83596	-0.624948	2.2498	-2.86651	0.578002	1.54611	1.65156	1.78948	-1.13494	1.95025	0.777427	1.33635	2.27802	0.0722134	-1.07421	0.67008	1.49696	1.62891	-0.936083	-0.147216	1.83911	-0.764957	1.34015	1.63011	1.29197	1.33192	2.68182	1.85082	2.19535	2.10394	1.9603	1.69221	0.485858	1.31074	1.29622	1.40465	0.460916	1.94854	2.37455	1.07415	-0.203202	2.21851	-1.07421	1.88054	1.1818	1.69135	-0.446895	1.71051	-2.86651	1.41419	1.99062	-2.86651	0.652255	0.804381	1.23037	1.94854	2.43867	1.0831	0.522304	1.36636	-0.741653	2.65389	1.25774	-1.02362	1.60587	1.55462	1.01906	0.519878	-0.147216	0.526079	1.09075	0.807901	0.809782	1.41419	1.51594	1.45161	1.77323	0.661525	-0.312322	0.59087	1.75713	0.844149	0.875187	0.759159	1.02498	1.47307	1.31793	0.610775	0.879211	1.52649	0.959197	0.377099	0.835915	1.30528	1.08738	0.578002	0.686793	0.0139141	2.44117	2.21008	2.02945	-2.86651	1.26747	-0.936083	0.174079	-0.721497	2.00422	-0.195397	1.34015	1.43031	-0.186634	-0.423249	1.43762	1.78805	1.91741	1.53306	2.84266	1.5057	1.97512	-0.901571	1.44978	1.19792	0.522304	0.596317	0.366224	1.65156	1.36257	1.5657	1.9554	1.82932	0.625184	1.59065	1.3591	1.64196	2.28826	-0.642161	-0.124717	0.047791	1.07821	-0.901571	-2.86651	1.46329	1.57368	-0.677839	-0.977612	-0.332568	1.97512	-0.423249	1.1155	1.14853	0.734415	2.02569	2.02945	1.03688	1.21449	0.85623	1.31535	1.22461	1.48229	1.50149	0.796528	1.2491	0.620764	0.825559	0.664438	0.754936	1.41647	0.949728	2.21141	1.31684	0.174079	0.950762	0.454446	1.17126	1.31535	0.981667	1.46459	1.04768	1.39754	1.41419	0.781715	2.15656	1.84714	1.55615	-0.162888	0.885922	0.962734	1.55321	1.37542	0.390064	0.742527	1.26012	1.57749	1.72269	-0.624948	0.630798	-0.103803	1.53447	1.97092	0.466599	1.64995	0.528888	2.09897	1.35167	1.00216	1.42645	0.700177	0.800873	1.59988	-0.605977	1.23762	1.15759	1.01043	1.39051	-0.515393	1.52017	1.29846	1.90366	1.26909	1.74734	1.1168	0.286292	1.73407	1.12781	1.70179	1.0151	1.92729	1.76789	-1.02362	1.49396	0.567947	1.21969	1.60307	1.33924	1.05627	1.22804	1.23671	1.53132	1.15957	1.1323	2.90358	1.41145	1.15036	1.93168	0.501258	1.14403	1.96397	0.914106	1.31406	2.18989	1.98427	0.832453	1.37174	1.27018	1.16287	2.35943	1.45859	0.430851	0.812465	1.7316	1.59406	1.71833	1.5057	-0.698661	0.0536516	1.96606	0.827075	2.06313	1.48982	1.67555	1.26185	1.38478	1.64728	-1.35172	-1.48262	-0.029632	1.06559	0.785322	1.8372	1.31251	1.66517	0.364114	1.09229	-0.152756	1.58267	1.28784	1.2955	1.25668	-0.459977	-1.48262	-1.69496	2.33262	0.0139141	1.16672	2.01603	1.61599	0.501258	1.33089	1.33307	1.3921	1.8346	1.28784	1.0529	-2.86651	1.40051	1.25469	1.4869	1.10494	1.06807	1.34624	1.88444	1.56313	0.942516	0.905419	1.60103	-0.230255	1.41754	-0.446895	0.675766	-0.162888	1.09748	-0.698661	1.09229	0.697124	1.84907	1.36538	0.382561	1.04045	0.831622	-0.0955957	1.15296	1.05785	1.81682	-0.528939	1.3634	-0.157608	1.87646	0.978833	0.950762	1.06036	1.48562	1.40929	0.292614	1.1609	0.863132	1.8719	2.45759	1.67555	1.83329	2.71684	0.664438	-0.0696251	1.47856	0.70718	0.515157	1.58514	-0.741653	0.322313	1.84199	2.00183	1.83329	0.948022	2.85723	2.01922	0.457868	1.3243	0.656936	1.68342	0.316722	1.28466	1.48373	1.17311	1.42285	0.672187	0.387458	1.53864	1.31251	1.72616	-0.901571	1.26533	2.11176	1.62402	1.384	1.36445	1.34176	0.901908	1.9852	0.0367993	1.37408	-0.400865	1.88825	2.37455	0.953263	-0.977612	1.3701	2.19109	1.67555	0.695232	1.64616	0.663022	0.934306	1.0529	1.75501	1.06036	1.92582	-2.86651	0.941448	1.04869	1.64995	-2.86651	1.70328	1.14748	-0.124717	1.67286	0.796528	-1.20959	2.86834	1.45161	1.66242	1.37323	1.01338	-1.02362	-0.411543	1.25946	1.66242	2.49333	1.40275	1.18273	1.15142	1.82548	1.61324	0.548944	1.07415	1.43762	1.90184	1.03688	1.80569	1.29058	0.811012	0.436319	0.72207	1.13889	-2.86651	1.54329	0.608845	0.579742	-0.119051	1.75937	0.695232	1.34624	2.07186	1.0988	3.11255	1.55968	2.18756	-0.0852601	-2.86651	2.17289	1.53306	1.79872	0.0626163	1.02123	0.72602	1.06409	1.83184	-1.48262	1.64308	-0.152756	2.12229	1.45511	-0.230255	1.11294	1.2027	1.10646	1.79083	1.12108	0.408821	1.56814	1.35167	1.37861	1.77798	-1.20959	1.79726	0.192457	3.12476	2.10064	1.20693	1.89152	-0.434625	1.76506	1.83184	2.22768	1.669	2.05231	-0.332568	0.615411	0.41175	0.450998	0.85734	1.96192	1.23831	1.18737	-1.02362	-2.86651	0.121423	-0.721497	0.787275	1.41419	0.405436	0.503782	0.593214	0.864393	1.64995	0.658076	0.713669	-0.17155	-0.504401	1.29383	1.02288	0.985347	1.78376	1.6551	1.99388	1.27464	1.53447	0.372926	0.575403	1.64407	0.787275	-1.20959	3.08523	0.741749	0.905419	-0.147216	-0.764957	0.863132	0.759159	0.34097	1.92866	1.47781	-1.02362	1.16985	1.67555	-0.557548	1.68989	1.81422	1.72896	2.03117	1.39622	-1.48262	-0.491885	0.488291	1.7216	1.31074	1.50816	0.460916	-0.557548	0.684481	-0.343448	1.12781	0.637772	1.02428	1.20604	-1.48262	0.229162	1.32774	0.618179	1.37408	1.7329	1.67108	0.33636	1.3701	1.49696	1.12615	-0.253992	0.853304	1.3799	1.1155	0.633612	1.31406	-2.86651	1.09582	1.81264	-1.27995	0.345313	1.01203	1.79183	1.50956	0.885922	1.68401	1.32242	2.5772	2.5029	2.93704	1.66652	-0.108948	1.3577	0.60205	2.22268	-0.0852601	0.702489	1.669	0.680576	-1.02362	1.51736	1.06302	-1.20959	2.45391	-0.474926	-1.02362	1.50472	1.94854	1.25347	0.217749	0.890755	1.19939	-0.764957	1.06559	0.812465	1.0336	1.07821	2.26456	0.47389	-0.246384	1.1378	2.77682	3.09268	2.35317	2.01791	0.822344	-0.504401	1.29713	2.27332	1.40578	2.04098	1.47307	1.60443	1.07194	1.74238	-0.137893	-1.13494	0.970193	1.16985	-0.287816	1.51736	0.87825	1.93774	0.794808	2.11366	1.95786	2.13795	1.33746	1.81846	2.18457	1.79726	0.380273	0.932817	1.61165	0.923986	1.48562	1.49138	1.10646	-0.00524043	0.849666	1.17311	-0.147216	0.812465	-0.238694	0.72602	1.44335	1.76383	0.798976	0.980244	2.41646	1.98875	2.02382	1.80411	1.39373	1.42645	1.99593	1.02651	-0.528939	2.47498	1.5522	2.16363	1.4667	0.900424	2.42449	1.30971	-0.17155	-0.936083	1.26909	0.259567	0.689584	1.67286	1.41145	1.3921	0.031367	0.695232	1.40672	1.31684	1.49696	2.40899	0.088366	0.279295	0.275262	-0.721497	1.54863	-0.0955957	-0.936083	0.58206	-0.312322	0.0986634	1.53705	0.466599	1.0434	1.19339	1.42498	1.30448	-0.977612	0.327873	1.27166	1.05506	0.8189	1.6452	-1.20959	1.25774	1.11858	-0.79127	1.41866	2.50762	-1.69496	-0.977612	1.56084	1.55124	0.674179	-0.370442	1.43538	1.36782	1.07696	1.11858	0.84602	1.57913	1.90991	1.5477	2.53291	0.558245	-1.13494	1.64849	0.622204	-0.411543	0.917132	0.645061	1.70033	2.12848	-0.936083	0.197479	1.45985	1.43762	1.31406	0.918049	1.76293	1.43031	-1.13494	0.716262	-1.07421	1.38076	-0.2971	1.50059	1.42805	0.981667	0.888394	1.3243	0.36239	1.73595	1.15142	1.1818	1.62891	0.309943	1.22184	1.97408	1.36445	1.4869	1.37744	-0.423249	1.02651	1.42285	0.735931	0.217749	0.734415	1.20191	1.14319	1.64196	1.33307	2.04201	0.731278	-1.07421	1.29058	1.58739	1.39942	-0.0608106	-0.0789755	2.23595	1.32242	1.77323	1.669	0.956924	1.47607	1.09383	0.946245	1.22565	2.31921	2.88368	1.33828	0.377099	2.1206	0.648195	1.59988	0.292614	-0.361072	1.30029	1.44518	3.24817	0.578002	-0.186634	1.63011	2.02945	1.43985	1.26418	0.0853273	1.1014	0.600959	1.41051	-0.130706	1.24584	1.21356	1.3701	1.05627	2.48419	1.65265	1.39373	1.40756	1.79983	2.41928	2.17956	1.48229	1.43884	0.739	1.01338	1.42645	1.18445	0.731278	1.12781	2.98668	2.04679	1.46801	-0.446895	-0.867201	1.07194	1.82266	2.30218	-2.86651	1.49806	1.14653	1.5065	1.90442	1.33635	1.45374	1.69221	1.09383	1.22804	1.677	-0.977612	2.03361	1.43311	1.86567	2.66915	1.52733	1.55615	1.97272	2.60132	-0.0351192	0.610775	1.47174	1.64196	1.97092	1.38966	0.969095	1.51594	0.747114	0.998783	0.715204	1.38478	1.70924	-1.35172	1.88825	1.18	2.03762	-2.86651	-0.411543	1.22184	1.74734	2.50526	-0.287816	1.49273	1.14853	1.86355	-1.07421	-1.02362	1.82932	0.417703	-1.48262	2.86085	0.693644	1.3634	1.3799	0.00472669	1.54443	1.85333	1.89864	0.213613	1.47174	1.06559	-1.48262	1.48982	1.57614	1.24349	1.00555	0.760877	1.23831	1.2079	1.59191	1.83063	1.32684	1.5657	-2.86651	1.06559	1.99197	1.28071	0.41175	0.674179	1.1155	-1.69496	1.22706	1.25347	2.28025	1.13594	2.24273	0.298165	1.03688	2.09296	0.201204	1.38775	0.138242	0.483894	0.827075	-0.0608106	3.05948	0.892979	1.54611	1.19339	1.44688	0.962734	-2.86651	1.20894	1.94613	0.693644	0.805584	-0.0608106	1.2491	0.923986	0.705328	0.542142	1.54329	1.10646	1.23315	1.75501	-1.02362	-1.48262	0.585847	0.680576	-0.186634	1.28784	1.01338	1.17588	-1.07421	1.33924	1.03688	-0.21635	0.815006	2.2382	2.04537	1.38858	1.14518	1.35167	1.89682	1.6986	-0.901571	1.57238	0.752634	3.09268	0.512918	1.43311	1.01638	1.31535	0.528888	0.289494	1.02866	1.36723	1.40578	1.40929	0.292614	1.25573	1.35042	1.49138	1.70811	-1.69496	1.46203	1.10283	1.62891	1.51363	2.10826	1.50149	-0.152756	1.00866	1.56444	-2.86651	1.75406	1.41754	1.11421	1.37744	1.3701	0.448899	2.58341	-0.659649	1.45051	1.30146	1.1155	1.42011	0.943782	1.82932	1.05627	0.414832	1.20518	1.29058	1.58837	0.989619	-2.86651	1.1771	2.0434	1.08738	1.11858	1.89864	1.3701	1.89152	1.46329	2.47328	1.36538	-2.86651	2.35788	1.40465	3.15353	1.60892	1.74238	2.18756	2.09456	1.07415	-0.0852601	1.06996	1.63853	-0.977612	1.8573	-0.186634	1.78057	1.2491	1.22461	1.38858	1.52017	-0.332568	1.84078	0.905419	1.66517	-0.977612	1.45374	1.43762	1.84078	1.22184	0.840003	1.15438	-1.02362	0.0944279	2.69061	2.38203	0.756666	1.93332	0.593214	-1.48262	2.17092	0.470858	1.14954	-1.13494	2.08067	1.68007	1.15759	1.0711	1.79183	-0.353051	1.60103	1.97659	1.00866	0.646366	2.46453	1.46091	2.13547	1.35271	0.875187	0.197479	0.182285	1.07696	1.19488	1.31182	1.47856	1.68401	0.898264	0.838463	2.31244	1.33635	1.89491	2.03361	1.8346	-0.605977	-0.571302	1.74426	1.62247	1.58739	1.52896	1.82798	1.19148	1.12324	1.48562	1.04623	1.96606	-0.542864	1.78376	1.40929	1.25469	1.6551	1.50726	1.4667	1.72616	1.71248	2.55047	3.80326	1.98195	2.05539	-0.186634	0.508099	1.97659	1.86567	0.548944	2.09296	0.873239	1.87907	3.0725	1.09582	1.14518	1.47856	1.63853	2.06038	1.69507	1.85082	0.0986634	1.54863	1.21719	1.84782	3.13431	0.915529	1.8719	0.571617	-0.677839	1.37744	1.48849	1.12937	2.7489	0.663022	2.24045	1.70706	1.64308	1.18996	1.59065	0.192457	1.53306	1.60103	-0.721497	-1.07421	2.15796	1.25062	-0.0179961	0.693644	0.653258	-0.130706	1.00555	1.01638	-1.35172	0.757756	0.201204	-2.86651	1.88054	1.8346	1.86694	0.994666	1.46932	-0.764957	0.120497	0.457868	0.366224	1.1886	1.08592	1.37408	1.27271	1.32353	1.19239	1.27464	2.14782	1.70571	1.96192	1.86694	1.32087	0.239513	1.04135	0.646366	1.67908	0.767796	1.17588	0.972958	-0.277104	-1.35172	0.960341	1.20693	1.01043	0.844149	-1.48262	0.734415	1.80223	0.903252	1.58037	1.27709	-1.69496	1.12781	1.1335	-0.605977	0.327873	1.69595	1.34624	0.975092	3.30712	1.9067	-0.79127	1.59297	-2.86651	-0.130706	2.03955	1.53447	0.959197	0.524301	0.566488	0.833903	2.57564	-0.764957	-1.07421	0.773425	1.0756	1.06302	0.138242	2.03514	1.27018	2.22966	1.38121	1.97659	1.00555	1.52178	1.11979	1.27018	1.04232	-0.246384	0.3949	1.55615	1.84199	2.02382	1.19671	1.09229	1.91461	1.37408	1.15569	2.4597	1.61979	1.01203	1.65371	1.97846	1.45051	1.50956	1.57018	-0.977612	1.21449	-0.698661	0.519878	1.25946	1.00305	1.19594	-1.27995	1.73886	0.88733	0.849666	1.08648	0.206922	1.29467	1.79611	1.42917	2.07318	2.09897	1.33507	1.34863	2.44573	1.61165	2.27644	1.24073	0.259567	1.40465	1.37542	2.94142	2.30588	1.78948	1.21545	1.78157	-1.69496	-0.162888	1.31074	-0.459977	1.43432	1.20894	0.00830422	1.83911	0.342929	1.47396	1.91899	0.744591	-0.557548	1.71951	1.24073	1.78376	-0.867201	1.9245	1.09229	1.29713	2.35788	-0.642161	1.26185	2.11258	0.809782	0.45945	1.12324	1.55701	0.744591	0.923986	-1.35172	1.61599	-0.741653	2.51467	1.18	1.96606	0.803199	1.57913	1.73886	1.43031	0.031367	0.620764	1.04232	0.715204	1.59804	0.382561	2.01791	1.29951	2.4807	2.07644	0.639924	1.37542	2.35007	1.68531	1.86355	-0.764957	2.35434	1.0529	1.76683	1.0297	1.95025	0.963933	1.0434	2.30218	1.75625	0.85734	0.960341	2.03239	1.27927	0.858812	-1.48262	0.298165	0.746047	1.17126	1.60193	1.81565	1.97272	1.0444	1.68189	1.63613	1.30312	1.41866	1.26644	1.81846	1.74426	2.06203	1.4016	1.14403	-0.0528037	0.031367	2.00728	0.372926	0.72602	2.59792	0.279295	0.566488	1.61324	1.25243	1.15569	1.95122	2.05357	2.21277	0.526079	1.39754	0.759159	3.28671	0.825559	-0.642161	2.221	1.06409	1.32564	1.74238	1.08592	1.08003	0.804381	1.6874	2.02485	1.40929	1.27709	0.996574	1.71464	1.74578	1.36538	1.63613	-0.698661	-0.474926	-1.13494	1.25243	1.3445	0.975092	2.13174	0.401196	0.791991	0.313773	1.27927	-0.152756	1.06184	1.47856	1.39518	-0.624948	1.25347	1.62891	1.14319	1.3701	-0.230255	1.2955	-0.977612	1.24493	-0.260344	2.40716	-0.179435	-2.86651	1.49934	0.88387	0.625184	2.52424	2.16266	0.840003	0.915529	0.352735	2.7812	0.031367	2.09618	1.89864	1.2491	1.36538	1.77091	1.19671	2.1099	0.598684	0.875187	-1.48262	1.2182	2.62781	1.40578	1.51594	-1.02362	2.20207	1.56195	0.815006	-0.474926	2.41646	1.02498	0.279295	1.05735	1.15759	1.76943	-0.816725	1.17423	1.12324	-1.69496	1.94371	1.53306	1.47473	1.98195	1.47174	-0.423249	-0.741653	1.86902	1.87807	0.981667	2.06599	0.940097	0.366224	-1.35172	1.24191	2.87967	0.982957	1.46329	1.78556	1.39622	1.75338	1.65891	-1.48262	1.37861	2.00728	2.31602	2.45036	1.57018	-0.179435	0.558245	1.64407	1.85333	1.21545	1.42917	1.7216	1.43166	1.46801	2.31777	1.58739	1.66652	2.19919	1.39754	0.830574	-0.0422493	0.957614	1.73708	1.95684	1.16508	0.00830422	1.63155	-1.07421	-2.86651	2.33898	1.45161	1.54863	-0.000189401	1.64616	1.0756	2.17586	1.14319	-0.901571	1.23671	1.3577	2.64088	1.4479	0.705328	1.82144	0.743179	-0.434625	-0.867201	1.8573	-0.0742861	1.67801	1.42011	1.1818	1.5057	2.26983	2.06038	1.16414	2.09618	0.781715	1.5522	0.895607	1.02204	1.9531	1.42917	1.38304	1.61599	1.53585	1.05175	1.60193	1.28328	0.790527	-0.253992	1.52733	1.21062	0.907189	0.702489	1.81846	2.27802	2.41132	1.57018	1.13889	1.64007	-0.528939	0.880719	2.06976	1.44688	1.07932	-0.901571	1.49396	1.26533	1.07696	0.610775	0.756666	0.988022	1.82548	1.47473	1.71157	0.542142	2.12998	-1.69496	0.0626163	2.02076	1.50816	0.480992	1.52285	-0.0852601	-0.901571	1.56195	1.11158	1.1312	-0.816725	2.14401	0.648195	0.985347	1.14853	-1.20959	2.07411	1.82548	0.970193	1.15296	1.05055	0.478729	2.18457	1.66091	1.30029	1.93497	1.51227	2.83056	-2.86651	1.72038	1.29846	0.950762	1.70449	2.48705	-0.586727	1.38304	2.06038	1.31314	0.0667532	1.05175	1.53132	2.43614	1.70571	2.10705	1.94098	1.30722	1.1886	1.8573	0.414832	1.21649	-2.86651	2.5636	0.686793	1.49273	1.28207	1.93497	1.03515	0.820856	1.64007	0.97736	0.43826	1.19671	0.33636	1.70239	-0.000189401	0.619519	2.22966	1.56084	1.8958	-0.901571	1.27927	1.42645	0.740767	0.844149	0.159315	1.5657	1.88617	1.11055	0.58803	0.900424	1.52896	1.71157	2.26231	0.524301	0.34097	-0.528939	1.30623	1.35042	1.03975	1.53973	1.64616	-1.48262	1.5406	-0.677839	-0.936083	1.91622	1.3634	2.06203	0.915529	1.3634	2.02076	0.759159	1.40465	1.33746	1.36723	1.21545	-0.390594	1.61465	0.755791	-0.00524043	0.430851	0.00830422	0.907189	-0.977612	0.382561	-1.35172	0.178597	0.454446	1.01203	0.974041	-0.491885	-0.721497	-1.35172	2.01334	1.16508	1.67555	1.48849	1.51363	-1.02362	1.15438	-0.677839	1.40672	1.08074	1.11979	0.888394	1.32684	1.28207	-0.103803	1.60307	1.36045	1.31074	-0.459977	1.35341	1.33089	1.79872	2.14782	2.08067	1.77091	2.19234	1.50361	2.54824	2.22768	2.41267	1.85496	1.3613	2.02569	1.71051	1.77798	-0.491885	1.9681	2.82547	0.542142	0.777427	1.36192	-0.624948	0.589597	1.00216	1.09582	1.31793	1.40672	1.19792	1.93028	3.05212	1.31535	1.29306	1.61716	0.650346	-1.13494	2.21632	1.64196	1.84658	0.600959	1.20604	1.71157	2.08423	1.0831	1.36828	2.61441	1.24073	-1.13494	1.81422	1.55543	1.44518	1.63331	1.17588	-0.659649	1.21969	2.06976	1.39622	1.30722	1.05175	-1.02362	1.45161	1.88717	1.41419	0.959197	1.65265	1.8573	-1.48262	2.54058	1.22184	1.65371	1.15036	1.17588	-0.977612	-1.07421	0.625184	2.99633	1.49806	1.03515	1.65371	1.05398	0.720349	1.28784	1.24274	1.35042	1.38668	0.146119	0.476499	0.528888	-0.0955957	-0.203202	2.20687	0.560603	0.286292	-2.86651	1.76594	0.643612	0.881954	1.19939	-0.977612	0.466599	1.31314	-0.332568	1.52996	-0.0422493	-2.86651	1.72616	1.02651	0.688251	0.397704	1.0831	1.24733	-1.13494	1.21062	0.292614	2.08206	0.800873	2.76536	0.781715	0.182285	2.48985	1.02032	0.910905	0.558245	0.324928	0.186818	1.69135	-0.764957	1.62247	1.19939	0.888394	1.65726	1.26644	0.170365	1.97659	1.20693	1.13594	0.369651	1.1312	1.65156	-0.137893	0.583164	2.07186	1.59499	0.0206776	1.894	-0.79127	0.255941	1.5186	2.08206	1.70924	0.854762	1.18602	0.767796	0.727829	1.23762	1.55462	2.17289	1.44204	1.96397	1.50726	1.95394	2.52825	1.95222	1.47704	1.39518	1.61893	1.1403	1.76943	1.63155	1.47704	-1.35172	1.52285	1.84078	1.22565	1.08521	1.32962	1.76943	-1.27995	1.17311	0.466599	0.879211	1.53132	1.53705	1.39942	-0.446895	1.23438	0.551787	1.44518	1.21545	-2.86651	1.8719	0.382561	2.15065	-0.3806	1.35667	1.31684	1.61893	2.36374	1.03515	1.13594	0.793723	0.907189	1.20344	1.15957	1.2318	-0.209987	1.56701	1.82266	0.58206	0.731278	-0.474926	2.47732	1.78556	0.364114	0.781715	1.25174	0.578002	1.13712	1.34941	1.06036	-0.029632	1.56444	0.519878	0.603472	1.70571	0.812465	-0.0955957	1.99767	1.60747	1.51481	1.76683	1.19488	1.20984	-1.20959	0.515157	1.17588	2.01185	0.355857	0.246799	1.22804	1.14518	2.03361	1.54611	0.787275	1.40051	-0.816725	1.0831	1.1403	1.46329	0.865112	1.49273	1.51933	1.56444	1.52117	1.59707	1.18602	0.41175	-0.152756	1.80988	1.17908	-0.287816	1.2318	-0.303236	0.217749	1.15142	1.27805	0.533232	0.731278	1.26533	1.04623	0.170365	0.97736	1.22033	1.61893	1.79872	1.98352	-0.605977	1.51736	1.50149	0.914106	-0.605977	-0.353051	0.510329	-0.571302	1.16798	0.905419	-0.624948	0.84602	1.82026	2.28537	1.3921	0.85734	1.75501	0.608845	1.30848	2.3114	1.1378	1.04623	-0.162888	0.903252	1.40578	1.27464	-0.124717	1.14178	1.34176	1.10405	1.71568	1.00216	1.41866	-0.624948	1.90315	0.0439809	1.61165	1.77544	2.03514	3.69371	1.37323	1.71464	2.2873	1.55321	1.9872	1.90184	0.84602	-0.0852601	0.953263	0.908964	1.75625	1.48481	1.11294	1.01203	0.812465	1.52285	1.51594	0.892979	0.498471	1.64308	1.70924	1.40929	0.820856	0.355857	1.40672	0.988022	1.20693	0.802485	2.20207	-1.07421	2.01185	1.76159	-0.977612	1.75625	0.664438	1.32564	1.1312	1.69394	2.19535	1.55615	-1.35172	2.04201	-1.69496	0.685703	1.74971	0.712043	0.628425	0.659626	-0.586727	0.667031	1.17126	0.922323	0.448899	0.551787	-2.86651	1.3577	1.38121	-1.48262	-2.86651	-0.816725	0.841327	-0.0351192	1.00866	0.956141	1.38775	2.26983	-2.86651	1.22706	2.03955	1.43432	1.15438	-0.571302	1.1585	1.42645	1.0297	1.40756	1.8573	1.34624	0.233582	1.26533	1.03515	1.37861	-0.698661	1.86013	1.20894	1.42917	2.08423	1.45859	0.980244	1.28939	0.031367	0.920898	2.12565	0.265094	0.144397	-0.677839	1.12244	1.61041	0.686793	-0.21635	0.752634	0.131368	0.923986	3.2195	1.62499	1.38564	-0.361072	0.626958	1.73996	1.39373	-0.515393	1.21062	1.75937	-1.35172	1.88617	1.94854	1.54329	1.58267	0.148677	1.80906	-0.764957	1.10905	1.63613	0.863132	1.38304	3.01533	1.88989	-1.13494	1.09075	-0.17155	1.25573	1.1014	1.25573	1.07415	1.18445	0.720349	1.09582	1.33828	2.13795	0.108814	1.52017	1.13594	2.50526	3.12965	1.20435	0.186818	1.56084	1.87417	1.51227	1.26302	1.79274	1.44335	1.58612	0.128158	1.60747	0.480992	0.795412	2.1164	-1.20959	-2.86651	0.831622	0.998783	0.327873	0.573691	1.66652	1.90095	2.55476	-0.312322	1.24667	-0.901571	1.62599	-0.741653	1.34099	1.66517	1.12108	2.02076	1.6929	1.3613	1.45374	1.07821	0.224924	-2.86651	1.67406	1.14653	1.12615	1.52996	0.830574	0.401196	-0.423249	0.885922	1.59707	-1.13494	1.28071	1.5751	1.9603	2.0434	-0.179435	1.99062	1.34812	1.06559	1.92338	0.757756	1.78805	0.448899	1.31684	1.03909	1.51363	1.68989	1.31314	1.42011	0.163871	-0.867201	0.352735	2.68841	1.53132	1.82026	0.217749	0.439691	1.71951	1.34812	1.43031	-0.446895	0.369651	1.63742	3.17744	0.658076	1.20067	-0.698661	1.4657	1.09383	1.72038	-0.260344	-2.86651	1.56313	1.25469	1.02866	-0.977612	2.59125	-1.69496	1.05841	1.06559	1.16985	0.659626	1.48982	0.133807	1.26418	1.11858	1.1335	0.108814	-0.312322	0.957614	1.39754	1.16287	0.798976	1.22804	1.03688	1.73708	-0.659649	0.937722	1.21356	2.6765	2.00071	1.63853	1.9554	1.42285	1.52733	1.25347	1.35504	1.15684	-2.86651	1.05735	1.47607	-2.86651	1.02866	0.391748	2.40122	1.38304	2.00874	-0.446895	1.45262	1.60307	-0.586727	2.28632	1.19671	1.76042	0.584163	2.04929	1.23438	1.41419	2.06313	1.0756	1.77798	-0.840769	-0.3806	1.12244	2.06522	1.70328	1.71312	1.83539	1.32564	0.243209	1.50149	1.24274	1.1168	0.797733	1.4153	-2.86651	1.7946	1.63853	1.12781	0.430851	1.61599	1.57614	-1.20959	1.71464	-0.312322	0.785322	0.515157	1.5522	1.19488	0.972958	-0.936083	0.98349	1.10905	1.28466	1.48229	1.68007	2.28156	1.58739	1.38304	1.0434	0.894374	1.60747	1.59065	-0.287816	0.967293	0.133807	3.31236	-1.20959	0.443179	1.26418	1.30146	-0.741653	1.42805	1.71833	-2.86651	1.88617	-0.0742861	1.79872	0.526079	2.29114	-1.69496	0.909653	2.10145	1.32962	-1.07421	0.92567	1.05055	0.505849	1.35504	2.27927	1.79983	0.571617	1.92338	0.128158	1.34624	-0.411543	2.36095	1.54611	-0.162888	1.38966	1.95929	0.427514	1.5751	3.11255	1.09748	1.88238	1.00305	-1.13494	0.480992	1.03975	1.00555	0.752634	1.04768	2.04679	0.721494	1.42498	0.957614	0.713669	0.748286	0.385383	1.81264	0.907189	0.820856	0.676782	0.0803062	0.348996	-0.423249	0.861934	1.84782	1.36636	0.868204	1.65265	0.560603	1.14653	1.85186	1.61041	1.33746	1.05735	1.01638	1.59804	1.60443	-1.20959	2.03762	2.25183	1.33417	-2.86651	1.44089	0.598684	0.992829	1.02032	0.84826	1.2318	1.0178	-0.312322	1.60587	1.25668	1.49696	0.510329	1.45985	1.24667	3.22658	0.480992	-0.195397	1.6929	1.53973	1.60307	1.45374	0.544276	0.186818	2.54271	0.773425	1.64109	1.62083	1.55124	1.03826	0.606913	1.68401	0.820856	1.10994	1.72269	2.15656	1.92582	2.29586	0.41175	1.1585	2.63342	1.03826	1.15142	1.91741	0.900424	1.3634	0.33636	1.77186	0.60205	2.62052	1.9067	1.51481	-0.698661	1.36723	2.01334	1.33635	-1.02362	1.61893	1.82932	-0.0351192	1.76293	0.425091	2.11827	0.872071	1.384	0.811012	-0.840769	1.38304	2.27174	2.24476	2.34316	2.15913	2.4887	2.49746	1.36906	0.883026	1.01906	-2.86651	1.37258	-1.13494	1.26418	1.85836	0.953263	1.86639	1.03515	0.806597	1.29622	1.96397	1.45859	1.31535	-0.515393	-1.20959	1.73407	-2.86651	0.573691	0.182285	2.00422	0.956924	1.60985	1.70449	-0.0955957	2.31039	0.858812	-0.840769	0.717327	1.3799	2.7095	1.48849	1.98627	2.1206	1.55321	0.553719	1.10006	0.551787	-0.936083	1.12108	1.72038	0.414832	0.224924	1.90184	1.90095	0.625184	1.47607	1.97408	0.872071	2.97286	1.57749	1.83911	1.87907	-0.764957	1.34624	1.4479	1.31684	0.729509	2.3271	-0.047579	1.84555	1.35167	1.1335	1.2079	0.819789	0.951921	1.3445	1.19939	-0.312322	-2.86651	0.793723	0.82294	0.213613	1.677	1.36906	1.73708	1.76943	-1.48262	0.930248	0.854762	2.81574	2.05018	1.29197	0.233582	-0.504401	0.159315	1.7946	2.67338	1.33089	-0.474926	0.102868	1.97659	-0.268116	-0.343448	0.994666	-1.69496	0.937722	1.28642	-2.86651	0.0944279	0.822344	0.262577	0.762512	1.18373	1.00142	1.80684	1.2116	1.56313	1.90861	2.259	0.113383	1.42285	1.05175	0.907189	-0.491885	1.74238	1.28466	-0.17155	1.96397	-0.977612	0.883026	-0.624948	1.71051	-1.27995	1.9603	1.5252	0.664438	0.860938	0.167853	1.81846	1.0988	2.4283	-0.504401	1.98955	1.72896	-0.936083	1.33307	1.91993	1.15569	0.528888	2.66493	0.92567	1.51101	1.55968	1.34287	-0.840769	1.41866	0.890755	1.12194	-0.0608106	1.10405	0.558245	0.60205	-2.86651	1.26012	1.20693	-0.659649	1.96606	0.907189	1.37861	-1.35172	1.43538	1.27464	0.377099	-0.195397	1.87417	-0.698661	1.81084	0.209577	-0.901571	0.138242	2.60304	1.15142	1.30312	0.988022	1.03059	0.990905	1.41754	1.23671	1.43985	1.55321	0.192457	0.542142	0.885922	3.6694	2.26577	0.327873	1.62247	1.9681	-0.000189401	1.28642	2.05706	1.58267	-0.528939	1.29713	-0.0955957	0.85734	1.06036	1.4869	0.988022	0.70718	-0.79127	-0.557548	1.93774	0.735931	-1.13494	0.512918	-1.20959	1.05841	1.78721	1.5057	2.05706	1.758	0.0500329	-1.69496	0.834973	1.75066	1.8372	1.79611	0.917132	2.04098	1.5065	0.719399	1.60892	-0.624948	-1.02362	0.618179	0.863132	0.72602	1.15569	1.06409	1.58267	-2.86651	-2.86651	0.635989	-0.157608	2.07488	2.25183	1.07696	1.43432	1.81846	1.17311	1.34941	0.457868	-0.113228	-2.86651	1.78556	1.5065	1.94098	2.37009	2.27551	1.59406	1.5751	1.43648	-0.2971	0.791991	1.70328	1.77323	1.59191	1.58267	-0.901571	1.59065	1.77798	2.53712	1.40275	1.42285	1.67286	1.32087	0.148677	0.883026	0.535185	1.38775	2.14559	1.54175	1.62891	0.854762	1.25668	-2.86651	1.52017	1.52017	0.844149	1.59297	1.94284	0.991809	1.39865	0.710742	-0.586727	1.62499	1.35667	0.809782	1.40465	-1.02362	2.46289	2.38331	1.17219	-1.69496	1.90861	1.48013	-1.02362	-1.20959	1.23037	1.22461	-0.528939	1.30312	-0.474926	1.7216	1.42285	-0.343448	-0.542864	0.944778	2.53926	-1.69496	0.919061	1.46329	1.05908	1.15296	-0.698661	-2.86651	1.28939	-2.86651	-0.557548	-0.977612	0.298165	0.593214	1.60443	1.34941	1.26302	-1.69496	0.0722134	2.58492	0.860938	1.43166	0.860938	1.09582	1.42285	1.80411	1.61799	2.37252	1.62247	0.93542	1.39518	0.265094	1.70811	-0.586727	-0.246384	1.40756	1.11421	1.5657	2.78884	0.618179	-1.27995	-0.79127	1.39942	1.51101	0.743179	1.54863	1.77091	1.66652	1.34287	1.57749	2.17833	0.267531	1.02498	1.08901	1.01906	1.15296	0.868929	-0.557548	1.12615	1.65726	2.15498	-2.86651	2.14172	2.31777	0.545789	0.0258842	-0.977612	1.0988	-0.2971	1.72896	1.2318	0.0722134	-0.143216	-0.901571	2.1164	1.2491	1.24493	0.0581958	1.01203	1.28207	1.01638	1.80149	0.267531	1.91899	-0.17155	0.512918	1.86567	1.65371	1.78157	0.239513	-0.179435	1.34287	-1.35172	1.08901	1.44518	1.23963	2.47159	1.54611	2.3685	2.18457	-0.816725	1.77323	1.30848	1.36723	1.20693	1.93774	2.03762	1.50956	2.30588	1.97092	1.43884	1.36906	1.99593	1.05908	1.10994	-0.400865	-0.0528037	0.822344	1.08738	1.44335	0.865112	-0.3806	2.43467	0.684481	-0.659649	1.4016	-0.901571	1.61465	1.17908	1.57749	2.18234	-0.3806	1.50726	1.94198	0.630798	1.64616	0.286292	2.14283	1.09383	0.553719	1.37653	-0.124717	0.305188	-0.741653	1.27464	1.5496	1.46801	0.397704	-0.741653	-0.698661	0.401196	1.39051	0.0206776	1.91834	-0.3806	1.31962	1.44688	-0.0422493	0.807901	0.981667	0.949078	1.16414	1.43884	-1.07421	2.57327	0.34097	0.888394	1.36636	0.815006	-0.0955957	-2.86651	2.10002	0.994666	1.00555	0.754936	2.66707	1.33924	1.13889	1.0178	1.80078	1.47396	1.8958	1.42285	0.910905	0.598684	2.36733	2.08423	0.59508	1.24073	1.12485	0.951921	0.981667	1.42917	0.352735	1.01426	0.829198	0.93542	0.755791	0.641767	1.06707	-1.48262	0.434826	1.25243	-0.586727	1.78805	0.760877	2.01603	0.348996	1.73407	1.90861	3.28186	1.31314	-0.474926	1.74608	1.82396	-0.659649	2.09775	1.9681	2.14924	1.66242	1.93249	1.36445	1.49934	1.11158	1.37861	1.5186	-0.741653	1.1609	1.48481	1.89628	1.12781	0.863132	-0.0125662	1.01043	0.716262	-0.343448	1.48229	1.94483	2.25809	1.80822	1.11158	-0.343448	-0.119051	1.53306	1.42805	-0.936083	1.64995	1.45653	2.11827	1.3445	0.545789	0.272898	-0.370442	1.97998	1.17126	2.17092	1.24073	0.791991	0.192457	0.820856	0.498471	1.61979	0.0722134	2.06655	0.937722	1.59804	0.239513	0.786244	0.67008	0.633612	0.313773	1.53306	1.34941	-2.86651	0.84717	1.37094	-2.86651	1.3243	0.0853273	1.33307	1.51736	-1.20959	-0.246384	-0.195397	1.45729	1.92866	-1.35172	0.953263	1.79369	1.50816	1.56313	1.27464	1.3799	1.23315	1.82396	1.91253	1.78721	1.49486	0.562821	1.34746	1.06996	0.980244	2.88763	1.50726	0.404207	1.0988	1.60443	1.07821	1.67908	1.67007	0.960341	1.55321	1.16414	1.30848	1.22642	1.42805	2.03636	1.26185	2.72437	1.12615	1.27271	-0.840769	1.63331	0.703704	1.14518	1.36192	2.71436	1.86142	2.9139	0.896756	1.48849	1.88444	2.80464	0.881954	1.70179	1.4704	0.0139141	1.58612	1.22804	0.88485	0.873239	0.903252	1.57614	1.70571	1.6635	1.80822	1.39754	1.29058	1.59297	1.75406	-0.764957	0.978833	1.78376	-0.977612	1.00656	2.44417	1.4657	1.18273	1.39373	1.72751	2.09456	1.90861	-0.571302	-0.901571	0.919061	-0.268116	1.91395	-0.840769	1.43031	0.976189	0.652255	1.49273	0.749607	2.38537	1.14319	1.91315	1.47174	0.355857	1.05506	-2.86651	1.8372	1.99062	0.480992	-0.0608106	1.56195	-0.113228	1.29383	1.45374	0.267531	0.345313	1.38564	0.754936	0.849666	0.989619	2.05852	1.28784	-0.977612	0.123911	1.59406	1.56814	1.5252	1.85333	-1.20959	0.86663	0.748286	1.17802	-0.586727	0.387458	-0.901571	-1.27995	1.1335	0.910905	1.6551	-0.642161	0.777427	3.42489	1.36257	1.3577	0.589597	0.926903	-0.816725	0.25357	0.34097	1.9681	-0.230255	1.42139	1.04947	1.09582	1.8372	1.69394	-1.48262	0.737044	1.06302	1.50059	1.57749	0.437353	2.08956	1.37542	1.90264	2.02945	1.06184	-0.474926	1.56701	1.6874	0.844149	1.24191	0.0439809	0.806597	1.23831	1.17802	1.64196	1.77443	1.08901	0.731278	-0.642161	1.05175	0.910905	1.86246	1.53132	1.26185	1.25347	1.41754	1.88444	1.09748	0.544276	0.372926	1.67406	1.55701	1.19488	0.803199	0.948022	1.25668	1.64196	1.67007	1.79983	1.56701	1.8999	0.58206	1.34941	1.669	1.20518	1.39051	-1.20959	1.54329	1.75625	-0.624948	1.53973	2.16921	-0.816725	1.33635	1.09229	0.949728	1.89251	1.40275	1.36045	2.6353	1.73886	0.401196	-1.13494	1.15296	1.3445	1.73031	1.64196	1.16876	0.608845	1.18602	2.24476	1.99927	-2.86651	-0.423249	1.79726	-0.353051	1.61165	1.27709	1.67555	-1.02362	0.345313	0.131368	2.26983	2.06693	1.1403	0.406877	1.34746	0.533232	-1.20959	1.03688	1.38192	1.2079	1.77798	1.75406	2.09296	2.09296	2.47903	2.55194	1.20191	0.348996	1.29713	1.0529	1.24733	0.910905	1.74734	3.26232	1.03515	2.43272	1.18373	1.10283	1.72616	3.26738	1.87332	0.833208	1.53585	1.87539	0.279295	1.10494	1.56195	0.719399	1.29467	-0.195397	0.667031	1.86013	-2.86651	0.84717	1.83329	1.23037	1.4016	-2.86651	1.43166	1.15684	0.206922	1.43311	-0.370442	1.92582	1.23898	1.81264	1.80822	0.626958	0.43826	-0.0125662	1.72616	1.66798	1.41866	1.32087	1.14178	1.47396	2.02176	-0.659649	0.372926	1.669	-0.936083	1.49585	1.8719	0.86663	1.04768	2.42255	1.6986	0.517575	-0.936083	-0.222316	1.81084	1.40275	1.84658	2.22966	1.16985	1.78659	1.55462	1.09383	1.74068	0.876993	2.35671	0.178597	1.71248	1.17802	-2.86651	1.5252	0.579742	1.17908	1.02498	1.48982	1.00398	1.99767	1.11858	0.59508	2.80918	2.11827	0.928666	0.849666	1.65726	1.77798	1.39105	0.0401796	-0.901571	0.87825	0.992829	0.798976	-0.624948	1.14178	0.798976	1.58419	-0.446895	-0.698661	0.630798	0.675766	-0.303236	1.17588	1.64995	1.32865	0.489601	1.41647	-0.230255	0.734415	1.05506	1.32087	1.58419	1.99062	0.705328	1.25174	-0.936083	0.969095	0.914106	1.98875	1.71464	1.27618	1.44089	1.41051	-0.268116	1.26418	0.892006	-0.147216	1.16985	1.74339	0.377099	0.895607	2.18859	2.41783	1.30029	2.61171	0.031367	0.401196	0.236269	-0.047579	-0.323156	-0.764957	0.42399	-0.515393	1.91622	2.1206	1.93634	1.66242	0.998783	0.852453	0.566488	1.61893	1.28642	0.705328	0.767796	3.15827	-2.86651	1.33635	2.20687	-1.20959	0.369651	1.55836	1.22804	2.05706	0.59211	0.0853273	1.0831	-1.35172	-0.0422493	0.613772	1.08901	1.22461	-1.27995	-0.195397	0.996574	0.955192	2.54475	1.25876	1.52017	0.105946	0.965351	-1.35172	1.55836	1.55836	-1.69496	0.889612	1.25573	1.72415	-0.332568	1.76789	0.944778	1.25243	0.476499	0.204338	-2.86651	1.08182	1.27927	0.682199	0.720349	1.15296	0.796528	1.70811	1.21545	1.74068	1.26747	0.491047	2.21008	0.152979	0.868204	0.723522	1.21649	1.53585	1.83911	0.352735	1.6986	1.41754	-0.222316	1.18602	0.739771	-0.542864	1.89251	1.80569	1.83911	1.40275	1.99593	-0.659649	2.06599	1.1168	1.73595	2.3709	1.26185	0.919061	0.854762	1.38564	0.780017	1.12108	1.55836	1.10529	0.633612	1.55701	1.87539	0.0722134	-0.79127	1.18602	2.00874	-0.542864	1.25573	1.6986	1.08074	1.37174	0.476499	-1.20959	1.93914	1.5252	1.70811	1.5496	2.01471	-0.446895	1.28582	1.59707	0.910905	1.32242	0.938684	1.51227	1.36538	1.30528	1.50361	-0.0125662	2.59284	0.0439809	1.30722	-1.20959	0.667031	2.09057	0.43347	1.78556	0.0139141	1.3799	-0.400865	1.06707	1.0178	2.00728	0.545789	2.51922	2.17092	1.67555	1.3445	1.48229	1.73886	1.91096	1.87539	1.10802	0.309943	2.03514	1.77544	0.301425	1.61979	0.425091	0.558245	-0.867201	1.57158	-0.721497	1.34176	1.2116	0.031367	0.49448	0.34097	1.75174	1.30528	1.80684	-2.86651	2.38537	1.29951	-0.332568	1.42805	1.07194	1.6551	1.1323	0.876993	1.21356	0.209577	2.03117	2.25183	1.86013	2.24831	1.81846	-0.816725	1.43884	-0.867201	1.1886	1.89758	-0.764957	1.63155	1.20344	0.809782	1.57368	0.501258	1.70179	1.10905	1.33417	1.14178	1.27271	1.94613	0.996574	1.29197	-0.474926	0.879211	1.38192	1.63742	0.930248	1.33924	1.68232	1.78235	2.92851	1.86792	1.72038	1.3187	1.72497	1.3577	1.21247	1.63331	0.174079	1.91172	1.23898	-1.35172	1.24422	1.0988	1.29058	-0.977612	1.49806	0.133807	1.74971	1.45859	-1.13494	0.908964	1.07287	1.54611	1.83184	1.09748	-2.86651	2.15913	1.27464	0.224924	1.34624	1.58612	1.21649	2.49219	1.0529	1.47174	1.11421	1.01043	1.27018	2.49746	1.21545	3.46646	2.37824	1.92582	-1.48262	1.02032	2.00582	1.84714	0.0803062	1.81682	1.5522	1.28582	1.47174	0.998783	1.28328	1.61465	0.709457	1.60892	0.43347	-0.474926	1.92729	0.031367	0.422005	1.90991	1.08901	1.74523	1.21909	0.978833	3.40431	1.67108	0.596317	1.61324	1.1323	1.53447	0.575403	1.41353	-0.79127	1.56814	1.64728	1.90991	2.04929	1.58739	0.425091	1.45374	-1.69496	-0.741653	1.3591	1.41647	1.16188	0.946245	1.11294	-0.515393	1.89864	2.01034	1.33635	1.677	2.6765	1.50472	0.536867	0.938684	1.26747	0.956924	1.4704	2.10394	1.27709	1.18273	0.793723	-2.86651	3.17229	-0.0351192	0.255941	-2.86651	-0.353051	0.83723	-0.411543	1.20518	0.812465	0.652255	1.97998	1.49486	0.54741	0.934306	1.52649	-1.69496	1.4754	1.22184	1.46203	1.7316	-0.186634	1.79611	-0.0528037	1.18099	1.69507	0.366224	1.44204	1.67286	0.900424	1.11858	0.0536516	1.84432	1.52896	2.32641	1.71157	1.30146	0.517575	1.59988	-0.977612	0.838463	1.98875	0.76551	0.776513	1.70033	1.10405	1.88054	2.60814	1.52397	2.30588	1.38775	1.95684	-0.867201	1.24799	1.47704	1.50956	1.72751	3.36144	0.380273	0.770443	1.32962	1.54611	0.279295	1.42011	0.348996	0.366224	0.892979	1.13889	1.74734	1.56084	-0.977612	1.12324	1.93332	-0.287816	0.213613	0.538658	1.27018	0.113383	0.872071	1.16414	1.36828	2.09057	1.94696	0.738101	2.39172	0.88387	0.841327	1.51227	1.30722	1.1771	-0.936083	1.99927	0.246799	1.79083	1.30623	1.55701	1.36906	1.2182	1.28466	2.2533	2.22516	1.54329	1.4754	1.16287	-2.86651	-0.423249	1.44978	2.28826	1.11762	1.67801	1.18737	1.74523	0.703704	2.05357	-0.624948	0.639115	1.64728	1.6635	-0.459977	1.63478	0.923986	-0.000189401	1.14518	2.02245	1.3577	-0.103803	-0.137893	-0.323156	1.23315	1.52178	2.00582	1.97846	1.2182	1.5252	-0.312322	-1.48262	3.61531	-0.119051	1.10646	-0.605977	1.97272	0.997416	0.688251	-0.586727	0.295303	1.15569	1.99062	2.12757	1.36045	1.56915	1.69507	0.0722134	-0.79127	1.75937	2.04805	1.51594	1.61465	0.0206776	1.77798	1.25469	1.67801	-0.474926	1.23762	1.384	0.951921	2.00293	1.93578	-0.542864	1.57913	0.735931	1.58837	1.37542	1.03111	-1.35172	0.791991	1.63331	0.737044	1.3445	0.571617	1.71951	-0.474926	0.718359	0.965351	1.10646	-0.238694	0.928666	0.830574	1.26533	2.44117	-1.02362	1.65726	-0.816725	0.186818	-0.867201	0.84717	1.10802	0.0206776	1.12615	0.553719	0.581068	0.531407	0.324928	1.47307	0.204338	1.48097	1.31182	-0.528939	1.57913	1.21545	0.653258	1.76437	0.204338	1.39373	1.86142	1.29197	0.67008	1.05627	1.0297	0.648195	1.16985	-2.86651	1.27927	0.946245	1.06409	0.903252	-2.86651	0.047791	1.54329	1.09582	1.67007	1.17802	-1.69496	1.13466	0.616669	1.60587	1.33417	-0.0528037	1.62499	0.664438	0.934306	1.76789	1.5522	-0.277104	1.11979	1.8372	0.359263	0.0139141	1.55462	1.90095	1.86792	-0.0955957	1.36636	1.4869	-0.79127	1.12324	1.43648	-0.504401	2.36253	1.64728	-1.48262	1.54611	1.55836	1.02498	-0.504401	1.38966	1.53585	1.09582	-0.867201	1.59605	0.712043	0.958154	-0.361072	2.05539	0.0139141	1.34099	0.133807	1.23315	1.15957	1.25062	0.990905	0.170365	1.758	1.35667	1.07696	1.10802	-1.48262	1.50472	0.787275	-1.35172	1.85186	0.533232	0.246799	-0.491885	-2.86651	1.42285	0.709457	0.319116	1.61324	0.393259	1.47307	0.863132	1.48849	1.73031	0.774681	-0.677839	1.39754	1.35504	1.48481	1.67286	1.95025	2.67119	1.1585	1.29846	1.17423	1.0434	1.19148	2.10002	1.38478	0.936493	-0.238694	0.650346	1.12194	1.22804	0.661525	1.63613	1.00466	-0.936083	1.53585	1.68189	0.838463	0.656936	0.770443	1.84907	1.08738	-0.423249	0.535185	0.569744	-2.86651	1.71733	1.71464	-0.571302	-1.35172	-0.361072	1.22184	0.796528	-0.434625	1.30722	0.606913	0.803199	-0.677839	1.70033	1.38192	0.909653	1.22919	0.408821	-0.0955957	1.05841	2.04446	1.14518	1.70924	1.01043	1.56915	1.06036	1.65891	2.75295	1.43762	1.13466	-0.659649	-0.79127	1.72896	1.9681	2.50526	0.989619	0.427514	1.10994	1.49585	2.38031	2.21008	1.3921	2.13547	1.37258	0.703704	2.08879	2.01603	1.15957	0.766358	1.95222	1.05175	1.0444	2.18859	1.6929	1.25347	1.69394	1.45161	1.37653	1.87907	0.750783	-0.0351192	1.23963	1.34746	0.835915	0.503782	1.68531	0.501258	1.7216	1.91622	1.24733	-0.130706	1.06559	0.0803062	1.77323	0.573691	1.77653	1.01043	1.4016	2.33517	1.10494	1.05908	2.42255	1.56313	1.44978	-2.86651	0.382561	1.71464	0.606913	1.59804	1.05627	2.20341	0.807901	-0.677839	1.34015	-1.48262	-0.698661	1.60587	0.907189	0.581068	0.324928	-0.0696251	1.2955	1.25876	1.19792	1.57913	0.625184	1.5892	1.34099	-0.459977	1.40275	1.35667	1.69711	1.46932	0.961631	1.59191	0.698767	-0.698661	2.18234	-0.143216	1.09229	3.34155	2.18658	1.10646	0.289494	1.69135	1.86792	1.34812	0.983908	1.01043	1.64407	1.86013	0.536867	-0.816725	0.919994	1.65371	0.932817	0.201204	1.06184	1.7316	1.5892	1.16985	1.61799	1.19148	1.22184	1.03059	1.61465	1.88444	0.146119	1.48373	0.936493	-0.605977	1.76789	2.06825	0.930248	1.7216	1.56701	0.44142	1.87021	1.31074	2.01334	0.0367993	1.39373	1.55968	1.18996	1.27927	-0.124717	0.585847	0.978833	0.229162	-1.35172	1.26829	1.5709	1.26302	-1.07421	1.31962	-0.21635	1.31684	1.9067	1.72896	-0.459977	0.668316	0.76551	2.34316	1.78376	0.404207	0.564918	0.306992	0.626958	2.02945	2.00582	2.08956	1.53705	1.37653	1.64995	0.994666	1.20518	1.1323	0.36239	1.30623	-1.02362	1.54329	-0.0125662	1.67286	1.18737	1.10006	0.872071	1.43884	1.33307	-0.677839	0.723522	0.45945	1.69711	0.992829	1.66091	1.33307	1.48373	1.03059	1.4869	0.131368	0.47389	1.70571	-1.48262	-0.253992	1.11158	1.18273	1.14853	0.729509	1.42498	0.369651	1.7316	0.186818	-1.02362	1.4667	1.57913	1.33192	1.54611	0.88733	0.932817	-0.343448	1.29951	3.11991	1.40465	0.978833	1.32774	2.18457	-0.186634	1.45859	-1.69496	1.66798	0.905419	2.49984	-0.0528037	0.663022	1.88054	1.62402	1.90519	-2.86651	0.108814	1.46932	-0.137893	-1.13494	1.06036	-0.332568	0.989619	1.05398	1.28784	0.67008	0.391748	2.27707	-1.69496	0.489601	-2.86651	3.19131	2.97973	-0.0955957	1.84078	-1.27995	-0.222316	-1.02362	0.469195	1.34863	0.870283	-0.157608	1.67108	0.896756	1.68007	1.07821	2.06976	2.05125	1.55968	3.22658	0.907189	0.931245	0.760877	1.34624	1.1403	1.25668	1.2318	1.20693	1.68989	0.966203	0.752634	1.30312	1.70811	2.43713	0.914106	1.84782	0.844149	1.30971	1.49138	0.723522	3.16521	1.8999	2.06428	-0.3806	1.14853	1.0336	1.24667	0.677512	1.4153	0.324928	0.797733	1.12937	2.17956	-0.400865	-0.542864	1.3591	-0.586727	1.04947	1.76042	1.88989	1.62083	1.53585	1.20344	1.54329	1.5477	1.55701	0.417703	1.6562	2.08879	0.618179	-0.867201	1.97998	1.49273	0.306992	1.95858	1.28784	-0.00524043	1.90264	1.08901	2.07933	2.36611	-2.86651	1.32564	1.75937	1.34746	2.04805	0.767796	-2.86651	1.55968	0.67008	2.57873	0.86663	1.12781	-0.491885	1.36045	-0.179435	-0.542864	1.38304	1.23037	1.28207	1.77443	1.68648	1.17908	1.64995	0.815006	0.727829	1.5252	1.1014	2.25691	0.221526	1.66091	1.51101	1.67555	1.80684	0.815006	-0.029632	-0.491885	2.07816	2.28922	0.668316	1.9554	1.40578	1.3634	0.286292	0.286292	1.37542	0.620764	1.27709	0.886803	1.50472	1.23542	-0.312322	1.08901	1.51481	0.959197	0.031367	0.348996	0.986605	1.35504	1.93168	1.93028	2.10826	2.73955	1.59499	1.55462	2.12333	2.20207	2.07376	1.29306	1.20344	-0.901571	2.23484	0.858812	2.33262	1.17219	1.49806	0.710742	-0.0234858	-0.936083	1.28207	2.02569	0.865112	1.03059	0.737044	0.54741	1.26644	2.1465	1.30312	2.27421	1.32962	0.858812	1.68531	0.898264	2.34739	1.94854	0.445307	2.33517	0.221526	0.622204	1.32774	1.43538	1.85022	1.03264	2.03955	1.77186	0.750783	1.23037	1.09748	-0.741653	-0.0955957	-0.642161	-1.20959	1.2491	-2.86651	2.58105	1.76159	0.213613	1.30971	-0.79127	0.436319	1.28784	2.70484	0.727829	3.29184	0.528888	1.18373	1.24584	2.45036	-2.86651	0.480992	1.6986	1.25062	2.13547	1.83184	-2.86651	1.93914	1.39622	0.860938	1.60103	1.09582	1.54329	0.85623	1.43166	0.716262	1.75937	1.06891	0.705328	1.79872	0.0139141	1.11294	0.744591	1.1312	-2.86651	-0.721497	1.64007	0.665915	1.39754	1.11762	1.45859	1.1312	1.26533	1.67192	1.10905	0.757756	0.800873	-0.491885	-0.17155	2.5533	0.630798	1.10646	0.688251	0.713669	-0.977612	0.842346	1.25062	1.86355	-1.02362	0.834973	-2.86651	1.04768	1.54443	0.998783	1.37861	0.946245	1.05175	1.20894	1.7946	1.55462	1.4667	-0.253992	1.29058	1.56701	0.905419	1.0336	0.0853273	1.07287	0.645061	-2.86651	0.466599	1.11158	-1.69496	1.39105	1.06807	-1.48262	0.672187	-0.977612	3.03466	0.243209	0.339198	0.767796	1.13889	1.45511	1.64728	1.0711	-0.000189401	0.600959	1.06559	-0.260344	1.29467	-0.557548	1.93028	1.36257	1.28582	-1.48262	1.76683	1.06036	1.82026	-0.557548	2.16363	-0.936083	0.870283	0.454446	1.19148	-2.86651	0.982957	1.32353	1.32774	0.975092	0.842346	0.868929	1.07932	1.08182	2.34016	-0.130706	-1.69496	0.152979	1.5657	-1.02362	-1.20959	1.83911	0.940097	-1.35172	0.548944	1.4657	0.0803062	1.48982	0.788527	-2.86651	0.961631	2.21469	-2.86651	0.971195	-0.287816	1.33828	0.387458	0.33636	1.63331	1.52017	0.922323	0.623587	1.23037	-0.370442	0.606913	-0.119051	1.758	0.838463	0.36239	0.708373	0.623587	-0.047579	3.08011	1.23542	0.994666	0.645061	-0.624948	1.90366	1.87539	-0.901571	-1.13494	1.14178	1.40275	-0.108948	3.13918	1.24191	1.61599	1.57368	0.915529	0.369651	0.854762	-2.86651	-0.323156	1.38478	0.809782	0.928666	1.67192	1.09582	0.894374	1.54443	2.77682	0.359263	-0.459977	1.55836	0.579742	1.04513	1.51736	1.70033	0.905419	1.54611	1.70449	2.10598	1.31793	1.25062	2.01791	2.09618	0.771934	0.384429	2.42542	1.35042	1.84313	2.24476	1.03515	-0.977612	1.23315	0.60205	0.510329	0.401196	-0.977612	2.13795	0.272898	-1.07421	1.40465	1.50059	2.15383	1.93497	1.59065	1.59065	1.06184	-0.0852601	1.13594	1.76159	-1.20959	1.16574	-1.35172	-1.13494	-0.977612	1.71312	0.584163	1.81264	0.355857	0.817381	0.571617	0.778471	1.27166	0.603472	1.40929	1.10994	0.994666	0.25357	1.74426	1.04513	1.02498	0.259567	0.705328	1.76293	2.12695	0.327873	1.35042	1.63742	0.990905	1.2116	1.62083	2.08067	0.279295	1.76506	1.04768	0.946245	-0.147216	2.34166	1.71464	2.64278	1.28328	0.0944279	2.17289	0.936493	1.72616	2.51081	1.49138	0.540046	0.722728	1.22184	1.10405	1.29846	1.49696	1.09582	1.40929	1.28207	-0.0179961	0.548944	0.778471	1.37542	1.23599	1.31074	1.62247	0.0367993	1.82688	-0.642161	-0.370442	0.989619	-0.977612	-1.13494	0.731278	0.894374	-0.0955957	2.46836	-2.86651	1.31182	1.17423	0.414832	0.359263	0.956924	1.78376	0.152979	-0.721497	1.16414	1.15569	2.42071	0.737044	2.2838	2.00422	1.4704	-0.113228	-0.353051	-0.108948	-1.13494	0.445307	1.61893	0.233582	-0.411543	-0.698661	2.30353	0.612409	0.678863	0.859936	-0.423249	1.68266	1.55038	1.77653	3.41096	-0.764957	1.21247	1.19939	0.875187	0.0626163	1.28466	1.3634	1.00305	1.25174	0.505849	1.8346	1.75625	1.26829	1.52117	1.81264	1.70033	1.25469	1.64728	1.04135	1.69711	1.28328	1.28466	3.38471	0.3949	1.9067	0.873239	1.30623	1.9067	1.26644	2.39172	1.43031	2.56144	1.77798	1.28207	1.37094	0.528888	1.67908	1.31684	0.204338	0.817381	1.74734	1.06105	-0.474926	1.29467	1.7316	1.88273	0.796528	1.14518	0.430851	1.97092	1.76943	1.06559	0.508099	-0.867201	1.22346	1.71157	2.23223	1.02651	1.37744	1.33417	0.658076	1.94198	1.69711	1.76159	-0.0608106	-2.86651	1.41274	-0.901571	0.182285	1.96606	2.20687	1.60587	1.63613	1.41145	1.30146	1.3921	3.35585	1.83063	1.20518	1.85333	1.81146	1.8999	0.702489	1.62247	1.22461	0.692727	0.737044	1.3591	1.72497	1.74734	0.988022	1.76943	1.59707	0.923986	0.422005	0.738548	0.560603	1.37258	0.562821	0.93542	-0.79127	1.1609	1.27166	1.16798	-0.103803	1.26012	0.978833	1.43985	1.50249	1.82396	2.08067	-0.277104	1.12324	1.68989	1.64728	1.58267	1.40929	1.30029	-1.35172	1.22033	2.12565	-1.13494	-0.936083	0.806597	1.58419	0.528888	2.30042	0.575403	1.6874	1.17311	0.633612	1.55968	0.942516	1.78057	1.33507	1.93774	-1.27995	0.972958	0.948022	1.66242	1.36723	-1.35172	1.81422	1.4479	1.55038	2.6467	2.24714	-2.86651	2.29912	0.279295	0.450998	1.39942	1.88717	1.73708	1.52815	-0.677839	1.18273	1.23671	1.45161	-2.86651	2.13327	-0.0125662	1.38858	1.58267	3.52592	0.262577	1.08592	0.59087	0.854762	1.18	1.3445	-1.27995	0.491047	1.75174	-1.02362	1.76437	2.01334	0.994666	1.68401	1.8958	1.85895	1.59605	1.10283	1.5709	1.6551	1.80988	1.91993	1.77653	1.92164	0.0803062	1.60587	1.82548	-2.86651	-0.209987	1.64995	1.14954	0.920898	0.972958	0.903252	1.50726	-0.3806	-0.446895	1.4754	1.00745	-2.86651	1.73407	1.52733	0.823131	1.48229	1.74145	1.74523	0.209577	1.669	1.7528	0.729509	2.87572	0.746047	1.84199	0.0803062	2.05018	3.16521	-1.48262	0.526079	1.10006	1.27166	1.79083	1.56915	0.659626	2.39991	-2.86651	1.75501	0.781715	1.1155	1.52178	1.30971	0.417703	0.434826	0.573691	1.81264	0.0626163	1.13017	-0.642161	0.128158	0.380273	1.76293	-0.867201	1.44688	-0.203202	-2.86651	-0.867201	-0.605977	2.90763	0.805584	0.289494	2.55621	0.806597	1.32962	0.33636	1.33828	0.209577	1.03909	1.62402	1.82396	1.63613	0.942516	0.550292	2.03762	0.996574	0.804381	1.17219	0.959197	2.65683	0.908964	0.088366	1.72616	0.178597	-0.659649	0.148677	0.201204	-1.48262	1.00035	0.928666	1.2491	0.0401796	0.834973	1.12411	0.462577	1.3577	0.92567	0.497048	-2.86651	1.15684	1.53132	-0.124717	0.348996	1.71051	0.221526	1.7316	0.739771	1.08402	1.22565	0.630798	-0.0955957	1.65156	1.12937	0.737044	1.69711	1.70706	-1.20959	2.33779	0.197479	-1.48262	0.937722	1.21969	0.774681	1.03688	0.283395	1.32242	1.87021	0.989619	0.683391	1.15438	0.908391	-1.69496	0.146119	1.20518	1.60193	1.20894	1.41866	1.14748	1.00656	0.724084	0.332581	1.30848	0.243209	0.374459	-2.86651	2.17289	-0.977612	0.606913	0.912263	1.25668	0.348996	0.585847	1.0711	-0.0422493	1.30848	1.44518	-0.557548	-0.2971	0.567947	1.53447	0.754038	-0.277104	1.0988	1.1886	0.994666	0.723522	1.22184	0.888394	0.868929	-0.238694	1.16985	0.508099	0.898264	-1.27995	0.851332	-1.13494	1.34941	1.68101	0.128158	2.15266	1.83329	1.28328	-1.69496	1.06036	1.1403	0.390064	-0.287816	2.29114	1.49806	1.20344	0.804381	-2.86651	0.776513	0.841327	1.17908	-1.48262	0.882407	-0.195397	0.970193	0.501258	0.610775	2.39691	1.68531	0.894374	1.26644	1.04947	-1.07421	0.800873	1.71312	1.49273	0.803199	1.22706	1.15296	-2.86651	0.922323	1.02204	0.229162	0.653258	1.16985	0.121423	0.377099	0.812465	0.744591	1.14518	0.928666	1.25347	0.650346	-0.400865	0.834973	1.52178	0.803199	0.138242	1.62083	1.0297	0.417703	1.75406	1.77234	-0.162888	-1.07421	1.70924	0.747114	0.366224	1.76594	0.650346	1.27323	0.820856	-0.867201	1.44204	-0.253992	0.683391	-0.260344	-0.586727	1.26185	0.492875	-0.390594	2.34854	-0.741653	0.941448	1.78157	1.36045	0.49448	0.876993	1.25469	1.66091	1.51101	-0.370442	1.23315	0.637772	1.19339	1.24349	1.8719	1.59191	1.23315	1.87539	0.00472669	1.33192	-0.677839	-0.977612	0.854762	1.27464	2.11556	1.37323	-1.13494	1.54611	1.18996	-2.86651	-1.20959	-1.07421	0.76551	2.29586	1.27927	1.46091	-1.69496	1.22461	-0.840769	-0.504401	-0.323156	0.950762	1.26302	-1.35172	-0.277104	1.45161	0.880719	1.85496	1.14853	0.936493	1.06302	1.66091	-0.764957	1.69135	1.08074	1.23438	1.14319	0.936493	-0.312322	0.876993	1.43432	1.06184	1.25243	-0.446895	0.538658	0.355857	1.1886	1.61165	1.39865	0.678863	0.542142	1.30312	-0.000189401	1.72751	0.233582	1.19148	1.04135	0.369651	-0.0125662	-0.659649	0.571617	1.58514	1.0988	0.658076	0.941448	1.1312	-0.79127	0.957614	0.447366	1.32774	-0.936083	1.11421	-1.07421	-0.936083	0.405436	1.07696	0.991809	0.940097	-0.434625	-2.86651	1.62083	0.674179	-0.977612	1.11979	0.827075	0.652255	0.626958	1.19939	0.0803062	0.873781	1.60747	1.0595	-1.20959	0.322313	1.21356	0.635989	1.00656	0.239513	0.553719	0.718359	-2.86651	0.472177	1.46932	-0.504401	-0.977612	0.36239	0.589597	1.09229	0.298165	1.24493	1.99278	0.717327	0.186818	-0.253992	2.19234	-1.48262	1.19488	2.5881	0.462577	-2.86651	-1.48262	1.35167	2.13547	-0.00524043	0.860938	1.14954	0.680576	-0.343448	1.31251	1.46459	-0.361072	2.17463	0.815006	0.377099	1.07287	0.654255	0.971195	0.688251	1.02369	0.992829	0.802173	-0.840769	1.57913	1.01906	2.11073	0.701339	-1.13494	1.66652	0.292614	0.0803062	1.39754	-0.0608106	1.18	1.38192	0.833903	1.71833	0.756666	0.123911	-0.528939	0.943782	1.63478	0.309943	1.76042	-0.124717	1.80411	1.63155	0.705328	1.12485	0.940097	1.86142	0.678863	1.0988	1.83596	1.27618	1.44518	1.0988	0.744591	1.74523	1.03975	-2.86651	0.83648	0.59508	1.42011	0.594095	1.8999	2.22516	0.976189	2.44573	2.00582	0.912263	-2.86651	1.67108	1.99593	-0.677839	2.03117	1.66798	-0.816725	0.34097	0.932817	1.84199	-0.0852601	1.30146	-0.446895	0.981667	-0.764957	2.25541	0.462577	1.17219	0.616669	-2.86651	1.894	0.397704	-0.605977	1.69394	0.0258842	1.28328	1.04869	0.581068	1.30312	1.74734	-0.0608106	0.785322	1.1014	1.88273	1.99197	-1.69496	-1.27995	0.610775	1.00745	-0.867201	0.0439809	0.78957	1.45985	1.25876	0.366224	1.00866	0.555542	-1.48262	2.05125	0.953263	1.00947	1.28642	1.32087	1.47607	0.305188	0.807901	0.243209	0.996574	1.08901	2.22516	0.584163	0.956141	0.984523	0.0536516	0.967293	0.250374	0.505849	1.03688	0.886803	1.21449	0.982957	2.221	-1.48262	0.469195	1.82932	2.59453	1.33089	1.98814	3.43936	0.377099	1.68827	1.53132	3.6492	0.275262	0.492875	2.01603	1.40362	1.18273	1.42139	-0.79127	2.09775	1.69394	1.18	1.47174	2.27174	0.320755	1.13594	1.00398	1.44978	1.53585	0.633612	1.05735	1.09229	1.44335	1.45729	0.608845	1.40362	0.33636	1.2318	1.38564	0.635989	1.3921	1.56915	0.915529	2.00874	1.33417	1.17588	-2.86651	1.82688	1.16414	2.5205	0.637772	1.3243	1.07287	-0.515393	1.74523	0.517575	1.34812	0.45945	0.392711	1.42805	0.643612	-0.491885	-0.423249	-0.515393	1.27323	0.961631	1.59896	1.50249	0.991809	-0.0742861	1.33635	1.35341	2.19234	0.536867	1.32564	0.0206776	-0.332568	1.29713	1.31406	0.797733	0.775671	1.69711	-0.901571	-0.390594	0.791991	-0.0422493	1.10646	2.16097	0.729509	1.14954	0.738548	1.30146	1.54175	1.26089	0.951921	1.77323	-2.86651	-0.2971	1.80223	1.01203	1.99388	-0.605977	0.900424	0.958154	1.80569	-0.0528037	0.875187	0.901908	0.152979	0.540046	0.917132	-1.20959	1.93996	1.08738	1.30848	1.50956	1.52285	0.118072	1.30623	0.96074	0.841327	0.840003	1.0336	-1.20959	1.08182	1.28784	2.1206	-1.35172	0.920898	1.69507	1.26909	0.542142	1.3445	-0.474926	0.531407	1.4657	1.95394	1.72341	-1.48262	0.450998	1.33307	0.988022	1.3634	1.62247	0.102868	1.29058	0.639924	0.655933	0.283395	0.784495	0.981667	0.986605	0.8189	-0.222316	1.60892	0.748286	0.0439809	1.31074	0.791991	-1.35172	-0.119051	1.10646	0.898264	-1.20959	-0.0852601	1.21247	1.29622	1.44518	1.46203	0.940097	1.67555	1.57749	-1.48262	-0.303236	1.47704	0.206922	-0.586727	0.498471	1.45985	0.868929	0.664438	-0.0696251	1.59065	-1.48262	1.47307	1.57018	1.01338	-0.642161	0.00830422	1.77544	1.33192	1.71157	0.882407	1.85186	-1.07421	3.01053	0.988022	-0.411543	0.538658	0.488291	1.00745	1.56701	2.15656	1.59406	0.448899	1.49396	1.54175	1.36045	-0.268116	1.3613	1.16414	1.83329	0.646366	1.39622	2.06976	-1.02362	0.844149	-0.515393	1.72751	0.221526	0.742527	0.387458	0.948022	1.20067	1.76789	1.60443	1.28784	0.519878	1.09075	1.26089	1.62891	1.58612	1.78659	1.98427	0.910905	-0.936083	1.82396	-0.571302	1.9067	-2.86651	2.65884	0.828223	1.87332	-0.528939	2.23677	1.36538	1.14319	-0.867201	1.88825	0.815006	1.18273	0.741749	-0.303236	0.488291	1.384	1.82144	2.38966	1.90861	1.67908	2.32239	1.35504	2.47903	1.1609	1.45374	2.18989	1.09582	0.41175	0.747114	1.08402	1.51101	1.59707	-0.474926	-0.287816	0.978833	0.43347	1.78659	1.80305	1.52896	-0.659649	1.50816	0.118072	1.42645	1.88054	1.31074	1.04623	1.62806	0.0667532	0.170365	0.133807	0.292614	1.44518	0.998783	1.86902	1.42139	-0.17155	0.975092	-0.103803	0.946245	0.113383	-0.137893	0.138242	-0.0852601	-0.260344	-0.542864	-0.446895	1.15569	2.2465	1.37653	-0.000189401	0.659626	1.23599	1.3591	0.255941	1.61041	2.08581	1.58267	0.919061	-0.698661	-1.69496	0.956141	-0.586727	1.92338	1.0756	0.178597	-1.69496	1.10006	-0.605977	0.635989	-1.48262	1.17588	1.03826	0.727829	-0.459977	2.21935	0.113383	1.09075	1.6986	2.02245	1.57749	1.14748	1.13017	1.03264	-0.586727	1.59499	-0.0528037	0.625184	-1.35172	0.229162	1.17588	1.76293	-1.20959	0.754038	1.24274	1.63331	1.30528	0.88485	1.24584	1.13466	1.59499	0.305188	0.348996	0.436319	1.20344	0.744591	0.348996	0.760877	0.783548	0.85734	-2.86651	-0.353051	1.28071	1.29058	1.55968	1.00398	1.24667	2.05357	0.701339	0.00472669	-0.119051	0.665915	0.978833	1.66091	1.23542	0.954474	0.876993	0.615411	1.30312	1.50249	1.78948	-0.370442	1.82548	1.26089	1.51594	2.15429	1.22565	0.838463	2.14696	1.24493	1.74426	-1.07421	1.53705	0.969095	2.4951	1.70924	1.42645	1.0444	1.71833	1.18373	2.75714	1.37258	1.50816	1.23762	1.65992	1.58837	-0.504401	0.85734	1.27927	1.79541	1.67007	1.08182	1.45566	2.44783	1.95122	1.13466	1.37744	1.78376	1.22461	0.589597	1.51363	0.0206776	1.22033	0.880719	0.174079	1.57913	2.24476	2.02741	3.32772	1.23963	1.31074	-0.79127	0.793723	2.15065	-2.86651	1.55836	1.55701	-0.209987	1.67801	2.65389	1.7528	1.73407	0.815006	2.16703	0.731278	1.42498	-0.00524043	-0.542864	-0.0234858	0.524301	0.920898	-0.677839	1.29058	1.80988	0.940097	1.65891	-0.323156	2.35165	0.575403	0.522304	1.19792	1.96397	1.72269	1.29467	-0.195397	1.45607	-0.0608106	-0.246384	1.27464	0.476499	1.26185	1.52117	0.47389	1.95222	1.41274	-0.0666506	1.15957	-0.268116	1.36445	1.80906	0.533232	1.16672	1.12937	-1.07421	0.633612	1.66798	1.18099	3.03953	3.44681	1.11294	1.50472	1.78805	1.58514	0.767796	1.42917	0.953263	1.25774	0.748286	1.56084	-0.977612	0.425091	1.52733	1.29846	-0.79127	0.8189	0.594095	1.27805	1.13712	0.994666	1.97659	-0.459977	-1.13494	-2.86651	2.19535	2.12229	1.60892	1.0711	1.64849	1.41754	0.377099	2.89959	1.42411	1.66517	1.81565	1.58419	1.04947	-0.79127	1.5812	1.1155	0.470858	1.48097	2.05852	0.790527	0.279295	1.27464	-0.303236	0.698767	-1.69496	0.972958	-0.504401	0.567947	1.48097	1.27927	1.32087	0.542142	1.12411	1.68648	-2.86651	-0.303236	0.661525	-0.741653	0.406877	1.37744	1.53585	0.342929	1.93996	1.68101	-0.108948	0.702489	0.815006	-2.86651	0.879211	0.427514	0.731278	1.50956	1.41419	-0.557548	0.596317	1.08521	1.03975	1.66517	1.33307	2.13993	0.259567	1.04623	0.0536516	1.15957	1.45729	0.313773	-0.867201	1.3634	0.401196	0.342929	0.0139141	1.26829	-0.147216	0.775671	-1.07421	1.12108	0.659626	1.08182	2.00183	-1.07421	1.05785	1.6452	-0.816725	1.95025	1.59297	1.88054	1.13889	-0.977612	-0.659649	-0.203202	0.942516	0.825559	0.998783	0.940097	-0.677839	-2.86651	1.50361	-0.586727	1.27271	-0.21635	-0.642161	1.43762	-2.86651	1.18996	-0.936083	1.1403	0.776513	1.18996	-0.721497	1.20191	1.42011	0.963933	0.533232	1.97846	1.74876	1.54329	0.689584	0.630798	1.1609	1.05055	-0.474926	-1.48262	0.414832	1.70449	2.13174	0.912263	1.56814	1.35341	1.08003	0.301425	1.00555	-0.586727	-0.390594	1.76437	1.28071	0.824206	1.06036	-1.35172	0.804381	1.19488	1.06302	-0.459977	2.40261	0.811499	0.108814	-0.840769	-0.0234858	-0.0422493	-0.0234858	-0.605977	0.829198	0.946245	1.15569	0.564918	0.348996	0.454446	0.91312	0.224924	-2.86651	0.718359	1.78235	-0.0234858	1.47473	1.71051	1.67192	1.51481	2.00293	1.28071	3.25751	1.33507	0.113383	1.90442	1.40929	1.21909	0.0206776	1.01203	0.721494	-0.0125662	1.03688	0.462577	0.732694	0.892006	1.67555	1.35504	0.427514	-0.277104	1.55836	1.56444	2.08801	1.29951	0.982957	0.508099	-0.253992	1.34287	1.6452	-0.230255	1.05175	1.9245	1.1155	0.672187	-0.323156	2.55779	1.03688	0.44142	1.27805	-0.0179961	-2.86651	0.633612	1.72497	-0.79127	2.14559	-0.79127	2.38031	2.59961	-0.816725	2.38707	1.08182	2.40583	1.24191	1.26418	-0.203202	0.148677	1.39518	1.1168	1.64728	1.21247	1.84555	1.18099	-0.764957	0.894374	1.64308	1.10905	0.796528	1.2079	0.272898	1.89682	0.833208	1.47174	2.40261	-0.867201	0.289494	2.2533	-0.186634	-0.400865	1.14853	1.00305	1.66652	1.15036	0.767796	0.900424	0.86663	0.447366	1.16985	-0.434625	0.747114	1.78376	0.702489	1.80497	-0.332568	-1.27995	0.275262	1.95858	1.79726	2.17956	0.585847	-2.86651	1.49138	3.00113	0.757756	0.851332	0.510329	0.793723	0.859936	1.0756	1.20693	1.0297	1.17802	-0.586727	0.123911	2.10826	1.11858	1.47307	-0.446895	-0.764957	0.562821	0.646366	0.750783	1.38192	1.13594	-0.977612	1.6551	1.86246	0.152979	0.41175	1.12194	1.43311	0.616669	0.0626163	0.770443	1.14178	1.49585	1.71355	1.34287	1.14403	0.571617	1.40672	1.68401	1.1014	-0.515393	1.54863	0.954474	1.62247	1.56915	1.62599	1.68989	0.937722	-1.02362	2.10514	-0.867201	0.144397	-0.659649	1.28466	2.43024	1.39754	1.38966	1.97092	-0.624948	1.49806	2.50879	1.12485	1.53585	0.700177	1.77957	0.800873	0.722728	1.44089	0.555542	1.63331	2.02245	0.457868	1.26909	1.10802	1.54611	1.10646	0.163871	0.505849	0.880719	1.00466	0.771934	0.986605	1.50059	0.678863	1.48373	1.00142	2.69293	-2.86651	0.519878	1.10283	1.56915	0.524301	0.863132	1.66735	1.21649	0.824206	1.9531	-0.840769	-1.20959	1.78948	0.47389	1.03111	0.618179	0.658076	0.163871	0.430851	1.45859	0.345313	1.47473	-1.35172	1.37408	1.10905	0.265094	1.42498	0.734415	1.41274	0.359263	2.59619	0.698767	1.61599	2.21851	-1.48262	-1.20959	0.898264	0.922323	-0.446895	0.390064	0.259567	1.16287	0.0722134	0.598684	0.942516	1.00142	-1.48262	1.15759	1.45607	0.937722	1.96397	1.21062	0.976189	1.45985	1.5406	-1.69496	0.25357	1.15296	0.571617	1.68101	-0.557548	0.491047	1.19339	-0.143216	1.24274	1.40756	0.766358	0.86663	0.209577	-0.0234858	1.06409	0.102868	1.21969	1.78659	1.1378	1.53447	2.03239	1.18099	0.256976	1.05506	1.46203	0.575403	0.575403	-0.474926	1.00216	1.00866	1.39754	0.659626	-0.901571	0.889612	0.863132	1.28207	1.2116	1.6452	1.04768	0.650346	1.84432	1.4704	-0.268116	0.526079	0.0986634	1.47174	-0.268116	-0.353051	2.33663	0.204338	0.894374	-1.07421	0.756666	0.967293	0.469195	1.66517	1.93168	-1.07421	0.69164	0.366224	1.26418	0.685703	1.58037	2.07701	1.43166	1.44883	3.23359	1.1886	0.397704	1.75338	1.28466	2.72191	1.37174	0.197479	1.29306	0.305188	1.38564	-1.13494	0.985347	1.7316	1.1378	0.628425	0.295303	0.703704	-1.07421	0.102868	-0.21635	2.89156	0.319116	1.14319	-0.21635	1.66091	0.870283	2.18457	0.217749	-1.69496	-1.13494	1.52285	2.2174	1.46801	-0.816725	-0.528939	-2.86651	1.64308	1.17311	1.46801	0.993452	2.29354	1.22184	0.128158	-0.253992	1.0151	-0.370442	1.89325	1.86902	1.16508	1.71051	1.86902	1.68342	0.830574	1.45051	1.91834	0.990905	2.62232	0.197479	2.76134	-1.35172	1.52397	-0.17155	1.10646	1.80411	0.623587	1.33635	1.4869	0.553719	1.40051	1.18737	1.36538	1.37174	0.903252	1.2182	0.612409	1.25876	0.491047	2.03239	0.163871	1.46203	1.08402	-0.434625	1.02369	1.34099	1.56084	1.21356	1.10006	0.48309	0.174079	1.32865	1.53447	-1.20959	0.0722134	0.339198	0.880719	2.69526	0.359263	1.24274	-0.840769	-1.07421	0.996574	-0.840769	0.734415	0.698767	1.40465	-0.17155	0.860938	1.02288	-0.721497	1.29846	1.66417	-0.977612	0.138242	0.684481	1.82548	1.20435	1.09383	0.783548	2.1099	1.4657	2.12565	0.58803	1.62599	0.872071	0.986605	0.656936	0.352735	0.8189	-0.586727	1.43311	0.762512	0.967293	1.06184	1.85022	0.876993	-0.143216	-0.268116	-0.203202	1.77443	2.61867	0.966203	1.59896	1.25876	1.3591	0.807901	1.30029	1.25668	2.48533	0.610775	0.417703	1.02783	1.44518	-0.162888	1.50249	1.36192	1.77323	1.31406	0.550292	-0.764957	0.677512	-0.00823651	1.85895	-0.459977	-1.13494	2.26456	1.02651	0.25357	2.42634	1.3799	0.152979	1.27166	0.279295	1.0178	1.32242	1.75338	1.35504	2.16363	0.655144	2.20341	0.963933	1.83911	1.71568	-0.400865	0.752634	1.25062	1.82266	1.45729	-0.0351192	1.45729	-0.677839	-0.2971	1.93168	1.42411	1.31182	-1.07421	1.91993	1.29197	1.89325	-0.0608106	0.576697	1.63011	1.20067	1.32242	-1.35172	0.817381	1.7216	-1.48262	1.14178	-2.86651	0.528888	0.665915	0.535185	0.872071	0.944778	1.45262	1.80223	1.64308	1.06559	1.57368	2.34545	1.0529	0.656936	1.41866	0.946245	1.79083	2.9139	0.359263	0.564918	-2.86651	-0.491885	1.1771	0.641767	0.838463	1.0444	2.17956	0.186818	1.05398	1.4869	2.52175	1.46801	0.851332	0.67008	1.38668	-0.179435	0.91312	1.22184	-0.659649	0.875187	1.32684	1.08074	1.13594	2.31244	1.47704	1.98955	-0.103803	0.295303	1.56313	1.62247	0.908964	0.955192	1.30312	1.13712	1.64407	1.33746	1.80078	0.309943	1.08738	0.519878	2.04201	1.61799	1.74145	1.43166	1.15957	2.34545	1.40051	1.41274	-1.13494	0.697124	1.46801	1.1609	0.87825	0.770443	0.997713	1.25573	0.889612	-0.253992	0.576697	1.85186	1.0178	-0.542864	0.721037	0.204338	1.59804	1.87722	2.20444	1.74876	-1.20959	0.286292	-0.411543	1.1609	-0.423249	1.19488	-0.840769	1.02498	0.59211	-2.86651	1.55321	0.454446	1.20518	-1.48262	1.67406	0.865112	-1.69496	0.904474	0.710742	3.37288	1.84313	-0.230255	-1.69496	1.96943	1.53132	1.04623	-0.312322	1.53973	-1.35172	1.63478	0.740767	1.41647	-0.698661	1.60193	1.27709	-1.07421	1.55543	1.02288	2.21277	0.749607	1.28784	0.760877	1.84432	-0.605977	0.427514	1.99927	1.63011	0.724676	0.250374	1.56814	1.00866	-0.434625	2.00183	3.14878	2.13174	0.917132	-0.446895	2.18989	-0.230255	1.12615	-0.361072	-2.86651	-2.86651	3.72119	0.962734	1.32684	1.76683	1.45729	1.01638	0.971991	-0.3806	1.05506	1.50956	0.186818	3.02752	2.06747	1.62083	2.2498	0.55661	-0.586727	-1.07421	0.968318	0.943782	-2.86651	-0.764957	-0.659649	1.20894	0.192457	0.585847	1.45607	1.33507	1.99388	1.29846	0.528888	-0.901571	1.46801	1.38668	1.57749	1.91993	1.49585	0.994666	0.571617	0.989619	1.81846	1.36636	1.10006	2.37455	-0.642161	1.32353	-0.230255	0.0853273	1.3577	1.38966	1.4016	-0.698661	1.73521	-0.277104	1.6452	0.961631	0.688251	-0.0666506	2.23139	1.30312	0.950762	2.79662	1.93249	-0.0852601	0.688251	0.928666	-0.741653	1.04768	2.44783	1.81422	-0.137893	1.15296	1.12485	0.966203	1.79369	1.9554	1.60307	1.74339	1.2318	1.85186	1.14748	1.42805	0.741749	1.10802	1.20067	0.762512	0.965351	-0.698661	0.88485	0.142336	1.47856	1.71464	1.26302	-0.246384	1.10405	0.762512	-0.867201	1.0756	1.29713	1.18996	1.79726	1.11368	-2.86651	2.3087	0.88485	1.16798	0.917132	0.213613	1.19148	1.93028	0.879211	0.204338	-0.474926	0.84717	0.320755	0.959197	0.555542	1.20344	0.380273	0.875187	1.70328	1.1818	2.3717	1.49396	2.10226	1.31684	-0.253992	-0.423249	0.272898	1.38121	1.5522	1.1403	1.55836	1.71833	1.1335	-0.222316	3.30203	0.829198	1.39373	1.17311	1.53306	1.24274	-1.07421	0.771934	1.52285	2.70003	-2.86651	-1.69496	-1.20959	0.875187	0.834973	1.17588	-0.901571	0.960341	1.11979	1.40817	0.793723	0.955192	-0.816725	-2.86651	1.95222	0.480992	0.224924	0.445307	1.31535	0.43347	2.39604	2.13993	1.62806	0.713669	-0.287816	1.61324	2.74489	1.3187	1.66417	1.52996	0.809782	0.615411	1.70706	1.48097	1.84432	1.40672	-1.48262	1.64007	1.00745	0.652255	0.345313	0.969095	0.88387	1.55836	-0.246384	-0.287816	1.28939	1.80497	0.545789	0.639924	0.880719	0.417703	2.11176	-0.390594	-0.411543	1.56084	1.53864	2.53497	1.08003	2.40716	1.82688	0.800873	2.18134	0.674179	1.47944	-0.491885	1.5892	2.62417	-0.130706	1.49486	1.74238	0.406877	0.512918	2.39477	1.31406	1.39051	1.67908	0.984523	1.43031	1.31962	-0.741653	1.59191	-1.27995	-0.528939	1.43985	2.58105	0.298165	-0.764957	1.59065	2.10598	1.03515	-1.20959	0.606913	0.00830422	3.3228	1.56084	2.17735	3.00599	1.44335	1.03111	0.926903	1.04947	0.515157	2.94572	1.92729	0.594095	1.49396	1.24584	-1.48262	1.26829	-0.119051	2.36733	1.12485	1.58037	0.787275	1.49585	2.11827	1.57238	1.24073	1.26829	0.476499	1.20604	1.63331	-0.260344	0.478729	2.10394	0.713669	1.54175	2.61703	1.2182	1.35167	0.485858	0.764622	0.0439809	0.44142	1.0756	1.99388	1.50149	2.01603	-0.816725	1.38668	1.26747	1.06707	1.77798	-1.35172	1.43311	1.08738	0.896756	2.00582	1.62402	0.72602	-0.21635	1.27927	0.430851	0.829198	-0.390594	1.08074	-2.86651	1.9554	2.22768	0.967293	1.23438	1.71652	1.85333	1.08901	1.6874	1.44688	0.970193	1.42498	1.1155	1.16985	2.40899	1.49585	1.88199	1.88199	-0.79127	1.44688	1.88556	-0.642161	-0.816725	1.00305	1.70033	-0.0742861	1.39518	0.766358	2.05539	1.96606	1.02204	-0.446895	0.630798	0.675766	0.980244	1.59297	1.92866	1.57238	1.57368	1.03688	2.08067	-0.343448	2.66185	-0.209987	0.983908	0.0536516	-0.21635	0.875187	1.87807	1.5406	1.46459	1.21545	0.739	0.85734	0.923986	-1.20959	0.466599	1.23963	0.152979	1.55543	1.34624	0.781715	0.998783	1.94613	1.06707	0.752634	0.70718	0.0206776	0.672187	1.02032	0.949728	-0.00524043	1.5709	1.46329	-0.312322	1.23315	1.87907	1.35504	1.32774	0.978833	2.39477	0.355857	1.00035	2.3982	-0.130706	0.870283	-0.411543	-0.287816	0.953263	1.06707	1.61599	-0.721497	0.896756	-0.400865	1.71652	0.047791	-0.901571	1.36636	1.32564	1.32962	1.2491	2.23595	1.67406	-1.35172	1.59297	2.84956	1.46801	1.00466	1.6635	0.760146	-0.515393	1.35341	1.02123	2.2599	1.3591	-1.27995	0.833208	1.61165	1.02651	0.767796	2.01603	0.919061	0.322313	1.70449	1.84313	0.934306	0.795412	1.76159	0.33636	-1.13494	1.57368	1.50956	1.25774	2.35007	1.40465	2.31039	1.3921	-0.0179961	2.00422	1.90991	0.820856	0.994666	1.4704	1.70033	1.0336	0.864393	-0.332568	1.39373	1.14319	-0.162888	-0.491885	1.47174	1.40465	0.942516	1.49934	0.938684	1.80569	0.464056	1.18996	0.501258	-0.901571	-0.0179961	-0.203202	1.21719	1.93497	1.27018	1.49486	-0.901571	1.08182	-0.528939	2.31602	2.2382	0.233582	-1.13494	1.70571	0.0258842	1.68989	1.19671	1.53585	1.54443	1.43311	0.25357	1.66798	-0.0608106	0.327873	1.30528	1.11158	1.75066	1.61165	1.23831	0.359263	1.92582	1.86246	1.28939	2.10826	2.5881	2.64474	1.96192	1.77091	1.22804	1.88322	1.22642	1.25774	1.06891	1.54175	-0.816725	0.661525	1.71248	-2.86651	2.27551	0.926903	1.07415	1.11979	0.550292	1.06891	0.528888	1.39373	-0.816725	0.0667532	0.332581	-0.936083	0.890755	-2.86651	1.18996	1.16188	1.88989	0.650346	-2.86651	1.54611	1.00555	1.91488	0.41175	0.445307	1.34863	-1.35172	1.23542	1.14954	1.09229	1.93578	0.385383	-0.79127	1.1335	1.22461	-0.353051	1.74145	1.03909	1.8372	2.15266	1.63853	1.7216	2.2664	0.031367	-0.557548	0.596317	-0.764957	0.872071	0.870283	-0.936083	1.59605	2.51661	0.606913	-1.69496	-1.02362	1.08738	0.159315	0.640742	0.47389	1.0434	1.10283	1.51363	1.95684	0.989619	0.773425	1.19792	1.44518	1.0151	0.0258842	1.88444	1.64007	-0.137893	2.32025	1.59406	1.86459	2.95459	1.33924	0.540046	1.04947	1.61599	2.3766	0.201204	0.948022	0.0258842	-1.35172	-2.86651	0.923986	-0.186634	1.29383	0.466599	1.65726	1.16574	1.03826	-1.20959	-0.474926	2.06203	0.654255	0.684481	-0.474926	0.738101	-2.86651	1.08402	1.36192	1.56444	-0.103803	-0.3806	-1.48262	0.511803	-1.02362	1.11055	-1.35172	2.36456	0.544276	1.30146	0.454446	2.43024	-1.07421	0.86663	-0.474926	1.36782	1.96192	1.55038	0.650346	1.78948	1.20191	-0.642161	0.579742	1.52285	1.4153	1.08592	1.53864	1.20067	-0.605977	0.488291	-1.07421	-0.400865	-1.13494	0.655933	0.637772	1.41145	-0.0666506	1.5252	1.46801	1.69595	0.551787	0.796528	1.4153	-0.287816	0.497048	1.46932	1.47607	1.46091	1.1335	0.528888	1.21247	1.70033	1.18273	2.97973	1.42645	0.279295	0.985347	1.84907	-0.287816	0.105946	0.777427	1.22919	1.11979	-1.02362	1.75174	-1.20959	-1.48262	-0.542864	-0.867201	0.930248	-1.48262	0.885922	-0.936083	0.774681	1.48229	0.58803	1.54175	1.17126	0.780017	1.41866	0.460916	1.57368	-2.86651	0.163871	0.0401796	0.270161	0.322313	1.15957	1.47307	0.646366	1.12781	1.49806	1.04623	0.749062	1.58267	0.904474	0.54741	1.15957	1.4657	1.36723	1.16798	-0.764957	0.996574	1.64007	2.14401	0.914106	0.404207	-0.764957	1.33828	-1.13494	-0.816725	1.33924	-0.816725	0.861934	1.70179	1.59804	1.68879	0.901908	1.88989	2.73437	0.606913	0.672187	0.692727	2.15913	0.0722134	-0.0608106	-0.0351192	0.41175	1.62599	0.967293	0.313773	-0.370442	0.309943	1.07415	0.882407	-1.69496	-1.35172	1.74608	1.60443	1.32865	-0.195397	0.641767	1.01638	1.21719	0.909653	2.14401	1.65156	1.33507	0.963933	1.33307	-0.605977	2.39172	1.52815	1.52285	0.710742	2.09618	0.953263	1.10283	0.781715	0.178597	0.628425	0.971991	-0.901571	1.44204	-1.69496	1.38858	1.38858	1.20344	1.43648	2.15498	0.769275	1.03515	1.86459	-0.528939	-0.721497	1.08901	-0.423249	-0.113228	-0.867201	-0.21635	1.72415	1.68531	0.803199	-1.69496	0.917132	-0.936083	0.762512	1.74734	-2.86651	-1.20959	0.969095	2.13547	1.48982	3.5859	1.22642	1.43031	3.19583	1.44204	2.53094	0.102868	1.35042	0.265094	1.85895	1.32564	1.13466	0.3949	1.29713	1.91172	0.743179	0.510329	1.08182	1.48373	1.42011	0.250374	0.392711	1.47944	2.11366	1.35667	2.21141	1.69394	0.0367993	0.903252	1.77957	0.953263	1.46091	1.02032	0.981667	2.40487	1.04232	-0.936083	-1.13494	-0.901571	1.15569	1.23542	1.8573	0.668316	1.05627	0.940097	-0.586727	-1.48262	1.58612	-0.977612	1.54443	-0.0234858	-1.20959	1.24799	-1.48262	1.70239	2.64871	1.02204	1.22919	0.986605	1.44883	0.732694	1.13594	1.61165	0.775671	1.17588	1.63853	-2.86651	-0.130706	2.19713	-0.528939	1.19594	0.217749	-0.571302	1.52815	0.159315	-1.20959	-0.936083	1.36782	-0.303236	2.03514	1.78948	0.986605	1.12108	1.01906	1.09383	0.744591	-0.642161	0.817381	1.86142	-0.721497	0.752634	2.24772	1.3243	-1.07421	-0.764957	1.78376	2.25421	0.59211	-0.0125662	1.35504	1.08521	1.04232	1.20191	1.88054	0.0911207	-0.343448	0.93542	1.48982	-0.721497	1.82548	0.610775	1.11979	1.82548	0.00472669	0.764622	2.9914	1.40362	0.754038	-0.222316	1.89758	0.827075	0.971991	-1.20959	1.0336	-0.353051	3.253	0.58803	1.69135	0.186818	-0.21635	2.06522	1.44883	0.44142	1.4479	0.931245	0.928666	0.608845	1.46203	1.5892	1.92338	-1.48262	-0.3806	1.48373	-0.119051	1.81565	1.17423	1.14653	-0.434625	0.562821	1.00745	1.51363	0.0536516	-1.48262	1.18099	0.495953	-0.361072	1.77653	1.62599	0.840003	0.443179	-1.48262	0.805584	0.994666	-0.400865	2.51081	-0.698661	1.58514	1.16287	1.21909	1.19939	1.60587	2.01791	1.42917	1.25876	1.73886	-0.936083	1.62718	2.49102	0.760146	0.3949	1.28939	1.24073	1.50956	0.495953	1.59499	-2.86651	1.52649	1.48097	1.09075	2.16097	0.820856	0.422005	0.492875	-0.332568	-0.143216	1.49934	0.560603	-0.047579	0.229162	1.45161	1.48229	2.26456	1.28939	2.13327	1.75174	0.142336	1.80822	2.54824	1.91622	1.21356	0.508099	1.05627	1.98783	1.66517	0.578002	0.613772	0.470858	-0.0742861	0.885922	0.628425	1.25062	0.996574	1.21719	1.43884	-0.816725	1.68827	0.898264	0.990905	0.963933	1.46459	0.603472	0.469195	1.65371	0.915529	1.60747	2.68624	1.59191	-1.27995	0.404207	1.92164	-1.48262	-0.79127	-1.13494	1.3799	1.63613	1.87807	1.53132	1.07696	1.35271	2.48705	0.630798	-1.27995	2.6371	1.30848	1.8719	-0.586727	0.67008	1.57749	1.15957	0.971991	1.17588	0.192457	0.767796	1.14653	1.68007	1.41051	2.71199	-0.79127	0.763872	-1.69496	-0.203202	2.13327	-0.260344	1.07287	0.978833	-0.741653	1.68989	-1.20959	0.485858	-0.0351192	1.02204	1.99927	0.903252	-2.86651	-0.721497	-1.20959	0.345313	1.01906	1.41274	-0.370442	0.250374	1.27018	0.519878	0.113383	0.892979	1.23438	1.59804	1.04045	0.558245	0.598684	1.56313	2.12757	0.598684	0.123911	1.63155	1.82396	1.11294	1.2182	1.19792	0.690423	1.50059	0.727829	0.961631	1.10405	0.729509	0.710742	0.910905	2.2838	1.48849	3.5055	1.60103	1.19792	1.2116	1.01043	0.84717	-0.0528037	0.551787	-2.86651	-0.515393	2.06976	2.23484	1.5065	1.07287	-0.119051	1.17219	-1.20959	0.542142	1.1155	0.319116	-0.246384	1.42011	1.70706	1.00305	1.51736	1.34746	-0.162888	0.825559	1.93332	2.87198	-0.323156	2.28156	1.69221	1.57913	0.8189	0.675766	0.377099	-0.605977	0.517575	0.787275	0.408821	1.02651	2.06747	-0.423249	2.19535	1.5892	2.11827	1.34099	1.59988	0.485858	0.661525	0.515157	0.829198	-1.02362	0.620764	1.79183	0.501258	1.29846	-0.474926	1.70706	-0.029632	0.0139141	1.62718	2.42255	0.932817	0.620764	0.709457	0.485858	0.316722	0.830574	1.99767	1.4153	1.27805	1.14748	-0.209987	2.69761	-2.86651	1.0178	1.4869	-0.901571	1.94098	1.5812	1.17908	2.11366	0.926903	1.77544	1.97998	1.58514	1.23898	1.57368	1.68827	-0.2971	1.31793	1.41866	-0.17155	0.229162	0.690423	1.29846	-0.277104	0.505849	1.04947	1.85496	2.38412	-0.119051	1.57913	-0.446895	1.89152	-2.86651	1.40672	1.3921	2.3087	-0.332568	-1.07421	2.24476	0.478729	2.07186	-0.459977	1.73886	1.4016	1.05398	1.88444	0.267531	0.721037	-1.69496	0.59087	2.46079	-1.69496	-1.27995	-0.195397	1.42139	1.32087	1.72269	1.71652	0.790527	1.6551	0.519878	0.583164	1.74339	1.20693	1.59605	1.42285	1.27323	0.148677	-1.13494	0.998783	0.860938	0.963933	-0.400865	2.03117	0.851332	2.02382	0.678863	0.702489	2.12848	3.10032	0.174079	1.90315	1.22642	1.51101	1.90442	0.568711	1.22642	-0.642161	1.3577	-0.195397	-1.35172	1.13017	0.872071	1.17802	0.709457	2.70238	0.76551	-0.0422493	0.920898	-0.113228	0.533232	0.408821	0.950762	0.0803062	1.68007	1.00466	1.98195	1.76383	1.79726	1.19671	0.259567	1.51101	0.961631	1.78157	1.62599	1.3187	2.05125	0.259567	0.683391	1.9067	-0.203202	1.35504	0.0911207	1.70924	1.75501	0.576697	2.81245	0.842346	0.339198	1.87021	0.641767	1.02866	1.75066	0.781715	0.503782	-2.86651	-0.936083	1.73793	0.643612	0.908964	-0.103803	-0.00823651	1.73886	1.86246	1.4667	-0.741653	0.478729	1.04513	1.24799	-0.764957	1.1609	0.0439809	-1.48262	0.553719	-0.238694	-1.69496	1.52996	1.94198	1.5709	1.22033	-0.0351192	1.25347	-0.152756	-1.27995	-0.0179961	1.29383	0.959197	-2.86651	2.2174	0.197479	0.422005	1.64109	1.92729	0.0536516	1.08402	0.0536516	1.11158	1.50956	1.23037	-2.86651	2.11492	1.49273	-0.17155	1.27618	-0.867201	-0.411543	2.02741	-2.86651	0.088366	-2.86651	-0.390594	1.44204	1.64995	1.18511	1.46329	1.91096	1.92866	0.955192	0.536867	1.32865	1.01906	1.70033	0.427514	0.796528	1.31406	1.43538	-0.162888	1.65726	1.74068	-0.000189401	1.58267	2.00874	1.46329	0.503782	-0.113228	1.3591	2.34166	1.38668	-1.48262	-2.86651	0.970193	-0.353051	1.34287	1.16672	1.67192	2.01334	-0.721497	1.30029	0.783548	1.04513	0.994666	-1.02362	0.950762	-0.446895	0.849666	1.76506	1.15142	1.4869	1.92164	0.84826	-2.86651	-1.48262	1.0756	-0.79127	2.19919	1.44089	-0.312322	0.569744	1.62499	0.598684	1.45051	0.852453	2.29452	1.49585	0.332581	1.43648	1.44518	-2.86651	3.0725	0.466599	1.69135	1.19339	-0.277104	1.81565	1.55321	0.744591	1.63613	-2.86651	1.94483	-0.361072	1.1014	0.163871	0.123911	-0.343448	2.56945	2.32239	1.1403	-0.721497	0.209577	1.57614	2.28156	1.16672	1.91526	-0.659649	1.94854	-0.287816	-0.137893	0.0536516	0.888394	1.33828	0.0853273	1.62402	1.52733	0.517575	2.06038	1.32087	-1.13494	0.163871	0.43826	1.32242	3.59969	1.98195	1.71833	0.88733	1.23671	-2.86651	1.19339	1.50361	-0.677839	2.22324	1.68189	-0.542864	1.37408	0.737044	0.854762	1.44978	0.0986634	0.385383	1.32087	1.29197	2.46618	1.384	-0.586727	-1.35172	0.382561	0.762512	1.31962	-0.491885	-1.35172	0.67008	2.21469	-0.179435	-0.000189401	-0.79127	1.26747	1.79983	1.33089	-0.209987	0.197479	1.40672	1.31684	-2.86651	1.60892	0.0581958	-1.20959	1.16985	0.0139141	0.0139141	1.27464	-0.741653	1.57238	-1.02362	0.980244	0.790527	0.0944279	0.213613	0.279295	-1.27995	0.698767	1.5751	1.29306	0.562821	0.0500329	0.178597	1.36906	1.20067	1.11294	1.28784	0.896756	-0.268116	2.19535	0.41175	2.36253	0.875187	1.50956	0.450998	-0.936083	1.41145	-0.370442	0.943782	-0.0422493	-0.624948	-1.07421	1.18737	0.83723	-1.20959	1.30312	0.661525	2.00071	1.4657	1.36045	1.76383	0.791991	1.47944	1.00216	2.2382	1.07932	1.13889	1.02032	2.06825	2.19713	1.57667	0.741749	2.26231	2.2155	0.727829	1.67007	1.44688	-0.343448	1.94371	1.82932	2.20687	0.962734	-0.977612	-0.390594	1.53778	1.2318	1.55395	0.732694	1.43311	0.942516	0.678863	-0.361072	-2.86651	-0.642161	1.5522	2.81898	1.4016	0.159315	0.967293	-0.0179961	-0.423249	1.84555	1.74734	-0.79127	1.45374	1.29846	-1.02362	1.73996	1.58739	0.088366	0.498471	1.30029	0.966203	-0.840769	-0.152756	-0.0234858	1.19148	1.55395	0.417703	0.936493	0.716262	0.102868	1.66735	0.510329	0.827075	0.186818	0.910905	-2.86651	0.414832	-0.108948	0.41175	1.3921	0.159315	0.309943	1.78805	-1.27995	0.915529	0.59087	-0.474926	1.23315	1.07696	1.15142	-0.411543	0.209577	0.852453	0.551787	1.45374	-0.698661	1.19488	0.778471	1.45511	-2.86651	0.364114	1.77957	0.793723	0.345313	1.96943	0.243209	1.60985	-0.0955957	0.289494	0.686793	0.984523	0.844149	0.390064	-1.69496	0.128158	0.675766	0.138242	1.18737	1.55124	-0.147216	1.06891	1.34624	0.492875	1.758	1.20344	1.32865	-1.13494	1.00555	1.87722	1.30312	-0.977612	1.1323	0.445307	-0.17155	0.988022	1.02651	1.80684	0.83648	1.72497	0.613772	0.47389	0.259567	1.21356	-0.528939	0.800873	-2.86651	0.259567	-0.698661	-1.13494	1.4754	-0.0696251	-0.721497	1.22461	0.536867	-0.17155	0.330229	1.06707	0.934306	0.229162	-1.35172	-0.571302	1.36445	0.708373	0.890755	1.68531	-1.69496	0.732694	0.327873	-1.69496	2.19816	0.152979	1.46203	0.197479	0.118072	2.46187	0.560603	-0.764957	1.25469	1.57018	1.07194	1.27805	-0.303236	1.05506	1.73031	0.0911207	0.88387	1.65726	1.65726	1.13017	1.75625	-0.390594	0.123911	-1.13494	0.33636	2.6047	1.1168	0.832453	1.43648	0.031367	0.542142	1.5657	-0.721497	1.75937	0.377099	1.49062	1.79541	1.33089	-1.27995	3.57249	1.31962	1.16574	-0.901571	0.618179	0.635989	0.812465	1.11421	0.896756	-0.113228	-0.624948	1.40929	0.0439809	1.30623	1.17126	0.306992	-0.162888	-0.977612	0.700177	1.0151	1.25469	1.04135	0.946245	0.748286	0.613772	0.387458	0.994666	-1.20959	0.720349	2.01136	0.0944279	1.25946	-0.00524043	0.870283	1.46459	-0.936083	1.00035	0.00472669	1.26302	-0.000189401	0.672187	0.113383	-0.370442	-0.312322	1.23963	2.221	0.270161	0.8189	1.52285	0.422005	1.05841	1.38668	-0.764957	0.501258	0.197479	0.275262	0.685703	1.19671	0.97736	1.84555	1.77443	1.09075	0.192457	1.63853	2.35591	0.309943	-1.69496	1.43311	1.48013	2.06428	1.17219	1.87417	0.262577	1.29846	2.25809	1.05398	0.741749	0.138242	2.01603	1.12324	1.73708	0.932817	-0.557548	1.48849	-0.323156	1.22184	2.02382	1.0297	-1.20959	2.09897	2.07186	2.11492	1.49273	1.77544	1.3591	1.02783	1.2182	0.648195	-1.48262	-0.721497	0.531407	1.43166	-0.605977	1.10494	-0.2971	-0.0666506	1.52397	2.15151	-0.0742861	0.447366	1.06559	0.824206	1.18273	0.824206	-2.86651	1.22346	0.49448	1.60747	-0.977612	0.00830422	1.47856	2.2382	-0.624948	-0.677839	0.813557	-0.901571	1.58419	1.19671	1.73708	1.82144	1.51736	-0.0789755	1.26644	0.838463	-1.20959	0.283395	-0.571302	0.0367993	1.31314	-0.137893	-0.162888	1.22346	0.648195	0.480992	2.25541	1.19339	0.246799	-0.586727	0.512918	1.43031	0.942516	3.45445	-0.721497	0.954474	-0.557548	1.86694	3.05212	0.610775	-2.86651	1.52017	2.16555	0.815006	1.36906	1.11055	-1.13494	1.09383	0.849666	1.50361	1.30312	-0.0742861	3.48746	-0.312322	1.09748	0.967293	1.45859	1.83184	2.43272	1.59896	-0.238694	1.06184	1.13017	1.88717	-0.721497	-1.27995	0.69164	1.61465	2.07933	-0.977612	1.4704	-0.353051	0.831622	0.840003	0.148677	-0.209987	1.11979	1.53306	2.16097	0.178597	-0.642161	-1.27995	1.0434	-2.86651	1.28207	-0.411543	-2.86651	0.54741	0.838463	1.53447	-0.0955957	-2.86651	1.88322	0.295303	-1.02362	1.8719	2.03955	0.788527	-0.323156	2.29354	0.553719	2.40399	-0.901571	0.928666	0.332581	0.950762	0.949728	0.983908	1.12615	-0.0696251	1.1312	1.30448	-2.86651	1.4016	2.06038	1.25347	0.827075	0.0206776	-0.130706	1.43884	1.02123	-0.624948	-0.840769	1.63155	1.63613	1.81846	1.02369	-0.17155	-0.542864	1.31314	0.3949	1.16287	-0.504401	1.44883	0.0581958	1.29197	-0.0422493	2.00422	0.783548	-0.677839	0.778471	2.4694	0.604995	0.932817	0.417703	-2.86651	2.13795	-0.434625	1.81565	1.42411	1.06559	1.17423	2.08683	1.16414	0.931245	-0.721497	1.58612	1.12108	1.18511	1.38668	-0.390594	-1.69496	0.880719	-2.86651	0.727829	1.21062	0.769275	0.0911207	1.26644	0.91312	1.6635	1.56084	1.10283	1.4667	1.27927	-0.677839	0.456842	1.55038	1.84658	-0.246384	-1.48262	1.82932	-0.741653	1.89864	3.20987	-1.13494	1.40929	1.7316	1.12615	0.740767	-1.20959	1.9852	0.445307	2.31427	-0.586727	1.73708	1.15684	1.29197	0.488291	1.6562	0.712043	1.65726	-1.27995	1.48229	0.713669	0.332581	0.982957	1.26185	1.98352	1.90519	-1.07421	-1.48262	1.20191	1.06996	0.113383	-0.977612	0.342929	1.70328	1.43311	2.07816	-1.07421	0.984523	-0.152756	0.809782	0.408821	-1.20959	-0.434625	2.22655	0.0367993	0.604995	-1.20959	1.06559	-0.137893	1.41274	1.78157	2.15656	1.13017	1.85895	-0.246384	1.59605	1.29197	0.634933	-1.69496	0.900424	-1.35172	0.746047	1.25062	0.931245	-1.48262	-0.586727	1.25573	-0.977612	1.40929	1.63331	1.69595	-0.130706	1.24349	0.0667532	-0.491885	1.24422	0.128158	2.14401	1.31535	0.369651	0.91312	0.928666	-0.901571	0.568711	1.34176	-0.840769	-2.86651	-1.48262	1.34176	2.01034	0.0500329	1.63331	-0.677839	0.382561	1.04135	2.54271	1.23831	0.283395	1.39865	-1.13494	1.44883	2.02741	0.598684	1.79541	0.940097	1.96192	0.309943	0.167853	1.16188	-2.86651	1.06996	-0.977612	1.25774	1.25774	1.74339	-2.86651	0.650346	0.0139141	-0.459977	2.00071	0.936493	1.77798	1.49396	0.454446	-1.02362	-0.0179961	0.640742	0.876993	1.25774	2.27927	1.94854	-0.698661	1.16508	-0.047579	2.07186	0.940097	1.52996	-0.840769	0.888394	1.34624	1.37174	-2.86651	0.233582	1.22033	1.74971	1.14403	1.17588	-2.86651	0.113383	0.69164	1.3591	1.57749	1.42498	1.22346	0.0439809	0.830574	0.401196	0.236269	2.03955	1.50059	1.35667	-0.0234858	1.3243	-0.238694	0.701339	-0.179435	1.55038	0.655933	-0.901571	-0.0125662	-2.86651	1.42805	-1.35172	0.740767	1.81846	-0.0234858	-0.624948	1.59896	0.931245	1.41647	2.05357	0.948022	0.858812	1.07415	1.5252	0.174079	0.646366	1.32564	0.355857	0.713669	0.0626163	-1.69496	0.156607	1.65265	1.11294	-0.230255	-0.504401	1.28071	1.09582	1.74734	0.946245	1.34624	0.295303	0.83723	-2.86651	1.08901	0.625184	2.09456	1.45985	1.38478	1.65992	0.917132	-2.86651	1.24799	1.00305	2.62781	2.32239	0.369651	-0.528939	-0.491885	1.74734	1.94613	0.986605	0.00830422	-0.370442	0.501258	-0.624948	-0.287816	0.894374	1.14653	1.80305	1.28582	1.26747	0.604995	2.26139	0.622204	0.186818	1.19939	-2.86651	2.65068	-1.20959	1.4869	1.15036	1.86792	1.33746	-0.816725	1.34287	-1.69496	2.52298	1.08003	0.907189	-0.840769	-0.977612	-1.07421	0.113383	1.50472	2.10598	2.83582	2.3884	0.788527	-0.0608106	1.1155	0.263584	0.301425	1.25174	0.854762	0.408821	-0.434625	-1.02362	1.85022	1.18373	-0.0234858	1.20894	2.17586	-1.27995	0.387458	-0.287816	-1.35172	1.44089	0.775671	4.0137	0.566488	-0.816725	-0.515393	0.784495	0.626958	0.752634	0.685703	1.38478	0.953263	1.63331	1.22919	2.221	1.39942	1.10006	1.24493	0.853304	0.250374	0.824206	0.938684	-2.86651	1.02204	0.313773	-0.029632	-1.02362	1.42285	1.97408	-0.124717	1.08738	1.0988	-0.677839	0.672187	1.73521	0.309943	0.406877	0.697124	1.32564	0.239513	-0.103803	1.15759	-1.02362	0.598684	3.54798	0.533232	1.45607	-1.69496	1.82266	-1.07421	1.56915	-0.186634	1.85186	0.298165	0.0500329	0.860938	-0.287816	1.24349	0.00830422	1.10646	1.17219	1.64007	-1.27995	1.36192	1.68307	0.43826	-0.515393	-0.542864	0.910905	1.53864	0.888394	0.834973	0.613772	-0.0351192	-1.27995	1.32774	-0.605977	0.579742	0.963933	0.42399	0.0986634	0.811499	0.942516	1.15296	2.56795	1.12781	3.87429	0.44142	-0.312322	1.21062	0.603472	0.928666	0.998783	-0.0742861	0.464056	1.37542	1.60747	0.981667	0.538658	-0.0125662	-0.3806	-2.86651	0.167853	-0.504401	0.445307	1.3921	-0.459977	-0.230255	1.87807	-0.0608106	1.32564	0.434826	0.827075	-0.0742861	-0.901571	2.61441	1.2491	0.123911	2.14172	-0.741653	1.83911	1.57238	-1.07421	0.969095	2.74229	0.786244	0.637772	0.522304	1.16188	-1.69496	2.45391	0.776513	-0.816725	0.436319	1.28328	-0.571302	-0.557548	1.62499	0.283395	1.38304	3.14388	1.23671	1.58419	0.880719	-0.423249	1.60103	0.217749	-0.0789755	-1.20959	0.965351	1.41274	2.56144	1.02369	0.892006	0.419903	1.18996	0.355857	0.031367	0.159315	0.414832	0.663022	-1.07421	-0.515393	1.6986	0.831622	-0.677839	1.86013	1.04045	1.35504	1.52896	0.823323	1.26089	1.51736	0.769275	-0.0742861	-1.13494	0.773425	0.217749	-0.867201	0.559726	-0.343448	1.68531	1.85612	1.96192	0.224924	0.469195	-0.434625	-0.230255	1.66091	-0.764957	-0.557548	1.12615	-1.13494	1.06302	1.55038	1.27166	0.92567	0.834973	-0.21635	1.51227	-2.86651	-0.677839	1.24493	0.49448	0.991809	-0.764957	1.1585	1.43762	0.076897	1.72038	2.32926	0.83723	-2.86651	-0.277104	0.0439809	2.16703	1.38304	-0.0351192	0.0853273	-0.113228	-1.48262	2.83056	1.06891	2.18234	0.352735	0.076897	0.332581	0.915529	0.566488	-1.20959	0.470858	2.26326	0.715204	-0.152756	0.849666	-0.474926	1.81084	1.52896	0.980244	-0.203202	0.427514	-0.586727	-0.0955957	-0.901571	-0.390594	1.0297	0.604995	-1.35172	-1.20959	1.17802	1.83596	0.689584	-0.816725	1.45729	2.01922	0.322313	1.27464	1.60747	0.854762	1.1312	0.734415	1.3799	1.32564	-0.353051	2.32025	0.579742	0.174079	0.759159	0.943782	2.5881	1.06409	-0.0528037	-0.459977	0.817381	-0.571302	1.53306	1.16798	0.246799	1.5406	-0.901571	0.84826	-1.20959	1.88717	0.369651	0.118072	-0.79127	0.076897	-0.400865	1.17423	0.70718	0.820856	1.16985	0.555542	0.697124	2.72929	-0.677839	-0.3806	1.27927	1.5751	1.92582	1.0178	0.372926	0.0944279	1.33635	-1.69496	1.91253	-0.605977	1.68989	0.907189	-2.86651	0.643612	-1.07421	1.26012	-0.605977	2.04606	-1.48262	1.02866	1.30312	-1.48262	1.17802	-0.557548	2.21277	1.80223	1.51227	0.800873	1.92866	0.648195	0.505849	-2.86651	0.497048	0.0401796	-1.69496	2.51787	0.250374	2.37824	0.515157	-0.390594	0.372926	0.3949	0.712043	1.29467	1.94483	1.55701	-1.13494	0.464056	1.41051	0.0986634	0.901908	2.4273	0.3949	1.21356	-2.86651	0.757756	-0.152756	-1.27995	1.48097	2.77244	-0.0852601	1.10905	1.84907	0.443179	0.0139141	1.669	-0.343448	-0.268116	1.02783	1.0434	0.985347	0.705328	0.0206776	1.61465	1.76293	0.793723	0.555542	0.289494	1.12882	-0.571302	-0.557548	-0.446895	0.186818	0.604995	1.10802	0.853304	1.39518	-0.260344	0.695232	0.0581958	0.705328	2.78884	0.923986	1.68531	0.87825	0.480992	3.63135	0.213613	0.49448	1.0831	0.654255	1.52649	0.680576	1.91395	0.800873	1.27166	1.11762	-0.936083	-1.69496	1.31793	-0.0422493	-0.741653	1.62806	1.59988	0.989619	0.503782	1.21356	0.382561	0.894374	0.163871	0.859936	-0.0955957	-0.195397	1.71833	0.900424	-0.474926	1.54175	0.932817	0.213613	2.52955	-0.491885	1.23037	1.16414	0.97736	-1.20959	0.246799	1.14178	0.713669	1.71833	0.746047	0.72602	0.708373	1.58267	-0.103803	1.28071	0.880719	1.44518	1.7528	-0.557548	1.81682	0.54741	1.14178	1.68989	-0.434625	0.963933	0.454446	3.20521	1.50059	-0.840769	0.763872	0.84826	-0.253992	1.36192	-0.936083	2.32926	0.330229	2.08581	0.898264	1.04135	1.1014	1.89758	0.0986634	-1.35172	0.701339	2.41454	0.813557	1.24733	0.930248	1.78157	0.788527	0.643612	1.80305	0.401196	0.476499	1.59065	1.2318	2.483	0.805584	-0.542864	0.968318	0.849666	1.79541	1.10646	1.30146	1.04623	-2.86651	-0.361072	1.62083	1.81422	0.197479	3.47867	0.641767	2.37824	1.18996	-0.659649	0.229162	1.04045	-1.27995	-1.35172	-0.253992	1.49934	1.29622	0.815006	0.959197	0.610775	-1.69496	0.896756	0.747114	-0.238694	2.67965	0.489601	0.201204	1.27805	-1.13494	2.23139	2.95023	0.397704	1.61799	1.12781	0.873781	1.8346	1.52996	0.892006	1.19488	1.74971	1.29846	0.842346	-0.659649	1.29197	1.62247	0.692727	-1.48262	-1.69496	0.861934	0.152979	1.5477	0.313773	0.844149	-0.230255	0.0722134	1.3634	-1.35172	-0.642161	-2.86651	0.988022	-2.86651	0.749607	1.27464	1.79274	1.0151	1.68531	0.754936	2.12998	2.54613	1.39373	1.22804	0.630798	1.44089	-1.48262	0.316722	1.51736	-0.203202	0.824206	-0.323156	1.5065	1.9245	0.773425	1.76789	-0.79127	-0.642161	0.809782	-0.137893	0.464056	1.19239	1.60587	1.8573	1.1378	0.674179	1.27464	1.46459	1.15296	0.978833	0.648195	0.863132	0.86663	1.03975	1.15296	1.03184	1.18602	0.949078	1.5406	0.569744	1.78948	2.10705	0.743179	-0.343448	0.48309	0.667031	0.774681	0.619519	-2.86651	0.920898	0.791991	1.07932	-0.400865	0.536867	-1.69496	0.788527	0.919994	-0.209987	-1.48262	2.04805	2.3087	1.30448	1.53705	0.58803	-1.13494	0.650346	-2.86651	0.0367993	-1.35172	1.33192	2.07816	1.32353	-2.86651	1.16574	0.965351	0.144397	1.22565	1.25347	1.43311	-0.0422493	0.829198	-0.268116	0.923986	0.0626163	1.97272	-0.343448	1.53864	0.515157	0.759159	0.838463	-0.130706	1.07821	1.92164	1.62247	-0.721497	-1.35172	-2.86651	1.80759	1.16798	1.16188	0.932817	1.65891	0.156607	1.0297	2.85352	2.60646	3.18645	0.246799	3.33326	0.204338	0.931245	0.695232	-2.86651	1.60307	0.646366	-0.515393	0.229162	1.27166	1.21719	1.43762	0.991809	-0.3806	-1.02362	1.14518	-0.741653	0.91312	0.641767	0.495953	0.672187	1.89152	0.305188	0.283395	-0.571302	1.86459	0.470858	0.239513	1.92164	2.09296	1.43538	1.82026	1.72896	-0.203202	-0.936083	0.797733	1.48013	-0.0852601	2.83919	3.31778	-0.642161	1.18445	1.84078	1.2182	0.963933	1.48481	-1.48262	0.217749	1.57913	-0.840769	1.64849	0.680576	-0.423249	1.62402	0.710742	1.22565	3.18218	0.544276	0.844149	1.49806	1.60587	1.5892	1.49696	1.2318	-0.390594	0.58206	1.16672	1.30971	1.16287	1.50249	0.757756	0.485858	1.21247	-0.474926	-2.86651	0.858812	0.928666	0.908391	1.26644	1.21449	-0.721497	0.93542	1.02288	0.802173	-0.571302	0.971195	1.63478	2.03361	-0.130706	0.968318	1.06996	-1.69496	-0.186634	-1.27995	1.44978	2.02741	2.96839	0.505849	0.764622	2.57104	0.851332	0.528888	1.63613	-0.677839	0.243209	1.1886	0.956141	0.316722	1.03264	-0.79127	-0.936083	0.163871	1.55124	1.81264	1.71355	1.08463	1.05055	0.958154	0.773425	0.896756	1.20518	-0.840769	1.97659	1.29713	1.47473	-1.13494	1.99593	1.10994	-1.13494	-1.48262	0.138242	0.953263	0.976189	2.35943	-0.698661	-1.48262	1.5657	1.35504	-0.186634	0.239513	-0.542864	1.48982	-0.491885	-1.02362	1.76943	0.457868	-0.528939	1.44518	0.316722	0.0803062	1.40465	1.25243	1.98195	2.55923	-2.86651	0.512918	-0.0125662	1.12108	1.21062	1.30848	1.44089	1.74971	0.622204	1.03688	1.20894	1.19339	0.829198	1.3445	2.34016	0.0581958	1.40051	1.24422	0.322313	0.997713	1.19939	-0.246384	1.50249	0.683391	1.65371	0.892006	1.73708	0.992829	1.72896	0.454446	1.83063	1.72616	1.42805	-1.02362	1.33307	1.00866	1.14748	0.25357	1.0178	1.64007	1.35504	-2.86651	2.95914	-1.20959	0.959197	-0.605977	0.678863	1.27618	-1.27995	1.49934	1.72415	1.39754	0.690423	-0.528939	0.816374	1.63155	0.33636	0.868204	1.23898	0.697124	1.84907	-1.27995	1.27464	0.949078	1.97092	2.89558	1.39105	0.665915	-0.2971	1.87417	1.30312	0.0667532	1.02866	1.0831	2.08423	0.178597	-0.434625	0.466599	0.0367993	1.98627	1.5657	1.51101	0.974041	0.749062	-0.400865	0.78957	1.15802	1.20894	-0.230255	-1.48262	1.45161	0.894374	-0.260344	0.822344	1.79983	1.75625	2.30588	-0.323156	1.05055	1.53778	1.9554	1.25469	-1.07421	1.44518	3.2432	0.86663	1.19488	0.734415	1.72038	0.522304	1.99593	-0.186634	-0.0422493	0.316722	1.43166	0.301425	0.352735	-1.48262	1.23963	1.63155	1.31684	0.239513	-1.07421	1.33828	1.13712	0.844149	1.84555	0.990905	1.61465	0.564918	-1.27995	0.946245	1.06409	0.348996	-1.48262	-1.35172	1.65156	0.303562	0.923986	1.00142	1.46329	1.31074	-0.867201	-0.0234858	-1.20959	-2.86651	2.0434	1.61165	1.18099	-0.157608	1.53585	0.752634	-1.69496	-0.515393	1.39518	0.713669	1.28071	1.13594	0.306992	1.46801	-1.69496	1.09075	0.941448	0.622204	1.31793	1.52815	1.08463	0.142336	0.292614	0.931245	0.454446	1.758	0.86663	-1.20959	2.23335	1.45729	1.10283	1.42139	1.61799	0.0581958	2.29748	0.58803	0.928666	2.04679	2.07488	-2.86651	0.890755	1.01338	-0.528939	1.35042	0.880719	1.50816	1.41145	-0.157608	0.313773	0.807901	1.64007	-0.764957	1.47307	1.27618	1.71248	1.9872	0.517575	2.07816	1.51101	-0.370442	-1.69496	-1.69496	1.26909	1.84313	2.11176	-0.246384	1.72896	1.6874	-0.103803	1.19594	0.815006	1.23438	-0.209987	1.42645	-0.029632	2.32239	1.28466	1.19148	0.472177	2.20101	1.99927	1.22642	0.0722134	1.11158	0.690423	1.43762	-0.528939	2.70714	0.476499	1.35167	1.24191	1.68101	1.21545	1.9067	1.35042	1.71464	0.817381	-2.86651	2.47616	1.66242	2.29114	1.1323	0.45945	0.105946	-1.07421	0.450998	1.4869	3.35	-0.119051	1.13594	2.08284	-2.86651	1.03515	1.27166	1.4667	-1.13494	-0.287816	1.94371	0.971195	1.13889	1.97846	1.54611	1.02123	1.32962	1.5751	-0.840769	1.14518	0.0722134	-1.20959	1.00035	-0.260344	1.0197	1.08182	0.87825	1.00656	0.0986634	0.327873	-0.867201	-0.901571	0.0722134	-0.79127	1.09075	0.896756	1.68266	-0.816725	0.309943	-2.86651	1.29306	1.5065	0.319116	1.93028	1.53864	-0.840769	1.49138	-0.721497	0.533232	1.87646	1.74068	1.85496	2.14924	0.427514	-0.698661	1.52397	3.39115	1.10405	1.10283	0.397704	1.25062	-0.400865	2.05852	3.46646	1.91395	1.4704	1.40817	1.68266	2.34854	0.637772	1.51481	1.37744	-0.977612	0.875187	0.762512	1.24073	-0.764957	1.12615	0.102868	0.864393	0.885922	0.372926	1.24733	0.910905	0.0944279	0.562821	0.910905	0.953263	2.12418	-1.07421	1.73407	1.89251	2.29748	-0.00524043	-0.186634	1.6929	2.78408	2.06038	0.923986	0.682199	-0.0666506	-0.901571	1.32242	-0.901571	1.04232	-0.816725	-0.119051	2.22516	-0.79127	-0.147216	0.948022	1.24349	1.67108	1.05841	-0.113228	-0.677839	-0.268116	-1.27995	0.267531	0.965351	0.874055	1.48481	0.630798	0.976189	1.18602	1.20894	0.156607	0.676782	0.971195	0.501258	2.16921	-0.0125662	0.992829	1.09582	0.771934	-0.268116	-2.86651	1.21247	0.972958	2.04537	1.50816	1.04135	1.45985	1.2955	1.42285	-0.840769	1.10006	1.14748	1.57368	1.30146	-1.07421	-0.0422493	0.148677	0.693644	0.606913	0.989619	1.03184	2.05125	0.888394	1.48849	0.832453	1.57158	0.778471	2.31427	0.807901	2.1206	2.19816	1.99197	1.47944	0.319116	-0.542864	1.73886	0.163871	0.8189	0.677512	1.08648	1.93774	1.19239	0.422005	1.37094	2.63147	1.23037	3.53649	-0.246384	-0.721497	1.36192	2.04446	0.332581	1.58514	1.66517	0.422005	-0.000189401	1.70328	1.16287	0.919061	1.0336	2.11073	2.01334	1.43538	-0.152756	0.324928	0.623587	-0.605977	1.8999	1.84782	-0.977612	1.49273	-0.343448	1.34287	1.12615	0.192457	2.14782	0.272898	1.84078	0.755791	1.65891	2.50172	1.64407	1.34015	1.62402	0.800873	2.04201	1.05627	1.77957	-2.86651	-0.029632	1.97998	0.786244	-0.0852601	-0.677839	-0.901571	1.04768	0.951921	-1.02362	1.53306	-0.867201	-0.459977	1.41419	1.74068	-0.343448	-1.69496	0.762512	1.78376	-1.27995	1.60892	1.05398	2.39991	1.61716	1.22804	1.5252	-2.86651	1.24349	1.03184	0.750783	1.20435	1.12882	-1.69496	2.46453	1.28466	1.11158	0.870283	-2.86651	1.16672	1.18445	1.79083	1.17802	1.8719	1.72415	0.832453	0.246799	1.56701	0.804381	1.19148	1.3187	1.61716	0.443179	-0.867201	-0.238694	0.637772	-2.86651	0.246799	1.85333	-1.02362	0.774681	1.74876	1.67406	1.12324	1.26012	0.779295	2.18457	1.19939	-0.659649	0.170365	0.0206776	1.29383	0.915529	1.42011	1.53306	1.04623	-0.370442	-0.977612	0.872071	0.708373	-0.029632	0.618179	1.49273	-0.605977	-1.13494	1.8372	0.870283	-2.86651	1.12937	0.813557	2.20897	2.30114	2.75714	1.20435	0.790527	0.538658	-2.86651	-2.86651	-0.721497	1.01638	1.60193	-2.86651	-2.86651	2.00293	-1.48262	0.655933	1.08074	-1.13494	0.239513	0.454446	1.01638	0.59211	0.309943	1.85186	0.047791	1.00398	0.279295	1.33089	1.54175	0.900424	0.762512	1.83539	-1.69496	1.26418	-2.86651	-0.571302	1.40817	-0.816725	1.20191	-0.353051	-0.491885	0.894374	1.76159	-1.69496	-0.17155	0.967293	1.37861	1.17802	0.889612	1.42139	2.35317	0.585847	-0.246384	-1.35172	0.43347	1.1335	1.60103	0.78957	3.51545	0.585847	0.558245	1.67908	0.668316	-2.86651	-0.17155	-0.741653	1.87021	0.156607	3.55959	1.81422	-0.79127	-0.222316	2.29912	1.49486	2.10226	-2.86651	1.20067	-0.230255	1.1886	0.558245	-1.69496	-2.86651	2.12565	-2.86651	0.128158	0.229162	2.5128	1.83329	1.48013	-0.936083	0.920898	1.3701	0.25357	1.05398	2.84619	0.47389	1.26302	1.22706	1.84199	0.915529	1.1609	-0.571302	0.875187	0.970193	0.905419	0.900424	-0.867201	-1.13494	0.943782	1.42285	1.9681	-1.13494	1.5186	-2.86651	-1.35172	1.98627	1.49138	1.31182	0.944778	1.5477	1.76943	0.919061	0.972958	1.63742	1.22461	-2.86651	-2.86651	0.724676	2.45391	-0.157608	-0.268116	0.108814	1.6986	1.23037	1.81146	0.44142	1.677	0.430851	1.09748	2.04929	1.40275	-0.17155	0.903252	1.30971	1.60443	-0.557548	1.69507	-1.02362	0.148677	-0.605977	1.86142	1.44089	1.47781	2.63894	0.377099	0.785322	1.50361	1.28466	0.472177	3.39764	-0.277104	1.83063	-0.901571	1.03826	2.79987	0.613772	2.03762	-2.86651	2.08683	-2.86651	2.14559	0.844149	0.890755	1.5186	0.239513	1.01043	1.39373	0.899111	0.800873	1.62599	-0.277104	1.05735	-0.268116	1.35271	-0.0125662	2.29114	-0.586727	2.06313	0.841327	0.0258842	1.11294	1.67108	0.123911	-1.48262	1.71733	-2.86651	0.387458	-2.86651	0.697124	2.2498	1.24667	1.16798	0.279295	0.324928	1.6929	0.822344	1.40929	0.313773	-2.86651	0.841327	1.34287	0.209577	1.39942	1.04623	1.04513	1.04232	3.02752	1.23438	0.770443	2.02741	1.33635	1.61716	1.46932	-0.977612	1.62718	1.2318	1.26185	1.65726	2.43024	1.16672	0.476499	1.96192	0.118072	0.047791	1.08901	0.72602	1.45511	-0.528939	1.34287	-0.698661	-0.528939	2.17735	0.221526	1.8573	0.466599	1.67406	0.0853273	1.49934	1.13889	-2.86651	1.48373	0.569744	-1.20959	1.09229	1.80078	0.86663	0.501258	0.182285	-0.0742861	1.20344	-2.86651	0.439691	-0.047579	0.233582	2.10394	-0.312322	0.485858	0.492875	1.09383	1.20518	1.07821	-0.741653	1.24191	1.14853	-0.137893	0.562821	0.144397	0.674179	0.301425	-0.586727	-0.867201	0.163871	0.731278	0.332581	-0.605977	0.643612	-0.287816	-0.459977	0.705328	0.923986	1.42011	2.1936	1.00035	0.779295	-1.27995	-0.3806	0.498471	0.697124	0.996574	0.279295	-1.13494	-0.605977	1.01203	1.6452	0.480992	0.928666	0.405436	3.23837	-0.977612	-0.370442	-0.332568	0.959197	0.868204	1.73031	0.975092	1.84907	1.80149	-1.02362	1.9872	0.120497	-2.86651	1.42645	0.460916	0.359263	0.256976	0.192457	1.69394	0.890755	0.566488	0.841327	0.739771	-1.07421	1.49696	-0.400865	-2.86651	-0.209987	1.43166	0.870283	-0.446895	0.524301	0.33636	0.719399	1.75713	-1.48262	1.21545	0.684481	0.976189	-1.48262	0.536867	0.562821	2.16921	1.62718	1.0831	1.74238	1.82026	1.06996	0.643612	1.17423	0.949078	0.583164	0.450998	1.70033	1.80411	1.12411	-2.86651	-0.642161	-2.86651	0.163871	0.664438	-0.936083	0.270161	1.53132	-0.323156	1.11858	0.192457	1.26909	1.27166	-0.721497	0.324928	-0.0852601	-0.361072	1.07287	-0.195397	0.827075	-2.86651	1.46932	1.97408	0.558245	1.41647	3.21461	-2.86651	1.41051	1.61324	-0.528939	-2.86651	-0.332568	1.97659	-0.0528037	1.25668	1.03184	-1.02362	0.961631	1.79726	0.896756	0.917132	-1.20959	1.21909	1.16798	0.236269	1.49138	1.91315	0.485858	0.750783	0.345313	-0.557548	-0.446895	1.43648
YD15_SALIVARY_GLAND	KCLB	Adherent	tissue_cell	Asian	39	primary	195.993	HNSC	RPMI_1640	10	31.7321	normal	5.93947	5.67331	5.065	6.38578	6.0463	6.02074	5.92449	5.93227	5.66408	6.00813	6.00613	5.27003	5.33998	5.05838	5.30423	5.88682	5.8401	5.91297	6.03631	5.88088	6.13606	5.91908	5.94782	5.83006	5.89164	5.88398	5.15531	5.65829	5.24737	5.9452	6.11404	5.85359	5.9389	5.89746	5.87493	5.43363	5.77158	5.73458	5.90954	5.96733	5.84244	5.84978	5.65289	5.90915	5.98793	6.36976	5.66574	5.53867	5.97067	6.09625	6.3259	6.39293	5.90609	5.65782	5.95734	6.15749	6.06371	5.98079	5.83985	5.54294	5.83018	5.8026	6.02418	5.89531	6.12428	6.26581	6.14341	5.77671	6.14498	5.84662	5.89208	5.95175	5.98968	5.9199	5.85574	5.93361	5.87083	6.13225	5.80843	5.7754	5.38885	6.20218	6.31835	6.0379	5.88494	5.95639	6.11318	5.92025	5.8279	5.98545	6.06024	6.11412	5.7446	6.07099	6.43806	5.902	6.02369	5.89567	6.05162	5.19274	6.23894	6.02261	5.99604	5.97777	5.80661	6.25556	6.05738	6.00845	5.77246	5.7882	5.17002	6.08029	5.85054	5.27303	5.82256	4.84028	5.78291	6.2189	6.08691	5.7186	5.87638	5.63494	5.66642	5.81064	6.23763	5.83799	6.06338	5.30547	5.2009	5.01934	5.30142	4.88348	5.56129	5.80877	5.42289	5.95831	6.10509	5.85931	5.72473	5.8943	5.94971	5.75649	5.95962	5.80719	6.06699	5.75912	5.92267	5.72617	5.49056	5.90413	6.26156	5.77623	5.79661	6.04603	5.98762	6.07629	5.80739	5.7534	5.84065	6.14123	6.0384	5.89694	5.93247	5.93593	5.89917	6.0764	5.7572	6.04816	5.99705	6.04269	5.85067	5.98264	5.2993	6.15166	6.04796	6.1455	6.6422	5.36666	5.46953	5.37944	5.53763	5.81881	6.03447	5.89068	6.01705	6.02357	5.95521	5.60169	6.06677	6.09287	6.18935	5.90428	5.66673	5.36532	5.56002	5.53068	5.2983	5.10981	5.01563	5.48892	5.31849	5.0828	5.24432	5.67441	5.60873	5.56707	5.44131	5.32212	5.55861	5.63208	5.42634	5.61498	5.67787	5.40572	5.24767	5.94011	5.68844	5.74137	5.56527	5.57175	5.69018	5.43523	5.77138	5.92147	5.90645	0.81461	1.20888	0.0961217	1.764	1.56716	1.34312	0.952875	1.30636	1.69559	-0.929607	1.13726	1.26781	1.76603	1.51233	1.02353	2.04446	1.80833	2.00487	-0.355906	1.59018	2.25631	1.12168	2.14559	0.425284	0.470672	-0.119051	0.714493	1.1846	0.528888	0.984124	0.186818	1.42404	1.52538	-0.367667	-0.0687993	2.02722	0.290732	1.78824	1.18742	2.35513	-0.355906	1.8696	1.74811	1.65527	1.03315	1.6848	1.03608	-0.454574	0.908557	2.16555	-0.982698	-0.00580667	1.51904	1.31359	1.73012	1.70095	1.67268	1.14887	1.46898	1.00947	2.90763	1.1132	0.682199	1.90823	1.34456	1.22396	1.51468	-0.388618	0.974041	1.62688	1.16495	0.719399	1.03486	-0.343801	1.21734	1.22486	0.126248	1.34831	1.83786	1.06623	1.05641	1.44171	1.01616	1.25695	1.38353	-0.706449	0.808708	2.59125	1.22739	2.00404	-0.0902247	1.57489	1.55681	0.763547	0.416921	1.09363	-1.15775	1.00947	1.32716	1.95409	1.15023	-0.839325	1.60209	-2.12423	2.57796	0.901057	1.36636	1.33468	0.0589578	-0.771887	1.54239	1.07272	1.30806	1.4081	-0.216791	2.05106	1.71798	-1.15775	1.40236	1.35095	0.841415	1.54502	1.37469	-0.839325	1.86413	-0.929607	0.804889	1.29965	1.66132	0.196286	0.962734	-1.03589	2.0914	1.99388	1.70205	-0.272638	0.485061	-0.0356349	1.36413	0.836395	1.46766	1.12399	1.45368	-1.3763	0.298935	1.70571	1.36413	0.760476	1.21279	1.50194	0.804889	0.446705	2.35631	-1.3763	0.820365	-0.254851	1.72415	1.58274	-0.626676	1.4395	-0.224257	2.08284	1.8493	1.43682	0.61833	0.917714	-0.216791	1.37757	0.537603	2.13524	1.06337	0.844627	0.574117	-1.3763	0.850306	1.38703	-0.443081	1.60826	1.17515	0.968318	1.93578	3.59969	2.37579	1.58485	0.8293	0.108545	0.858079	0.321326	1.27914	1.57337	-0.839325	1.49947	1.26407	0.206467	0.931077	1.37586	0.989761	2.08144	2.18108	1.66315	2.33898	2.14902	0.518338	-0.327976	0.844627	-0.929607	1.0963	-1.25887	-0.279748	1.34831	-2.12423	0.998336	-0.982698	0.862026	-0.327976	0.876089	1.09473	1.11735	0.298935	1.60947	1.7527	1.17515	-0.238055	1.71411	0.906771	1.27484	0.87396	0.909791	1.30541	1.4081	0.60442	1.8713	1.085	1.71015	2.45654	0.416921	0.325319	1.06996	1.13303	1.29692	2.18883	1.05112	1.43762	0.054366	0.908557	1.58874	0.60442	1.24667	-2.12423	1.28038	1.50583	1.47161	0.422005	1.56004	1.16798	1.17515	1.12615	1.99017	-0.0823925	0.884423	1.1838	1.57078	0.25357	1.95899	0.822853	-0.541669	2.20871	1.44171	1.45066	1.26909	0.121423	1.63244	0.830274	0.850306	1.46391	1.1312	1.69247	1.59018	1.57863	-0.0473464	1.93483	1.16917	1.66558	0.995872	2.34279	2.14493	1.26781	0.555998	1.57078	0.987814	1.22829	1.35161	0.204094	2.13154	2.30042	-2.12423	1.23806	1.01616	1.39551	-0.771887	1.39419	1.86413	1.98274	2.06939	0.947865	-0.681998	-0.0422493	1.62231	1.37951	1.32523	1.36091	1.81521	1.03688	0.971605	-0.231541	1.73151	1.69904	-0.879876	0.712499	1.17515	-1.03589	1.29461	1.7432	0.844627	-0.706449	1.55403	-0.297686	1.3239	-0.561309	0.831885	-0.879876	1.07959	1.32191	-0.264866	1.76262	1.99782	1.56716	0.739428	1.84703	0.906771	1.68681	-0.11215	2.06767	1.86519	1.46766	1.26659	1.32279	0.0830648	0.968318	1.6848	1.5808	1.66717	2.1476	0.00978312	1.1905	0.121423	1.08862	0.896756	1.70205	1.65265	0.972723	-0.367667	0.925835	1.19443	-1.15775	1.03184	-0.00904711	1.77403	2.15243	1.57489	1.252	2.26953	1.43023	0.98203	3.41787	1.08296	0.126248	-0.183289	1.05326	1.45709	0.753169	1.11839	1.29692	-0.107128	1.48933	-1.03589	1.74033	0.422005	1.58874	1.70449	1.55264	1.67397	1.74934	1.24224	-0.0535741	1.06134	1.59352	2.42352	1.50583	1.56975	0.626958	2.47384	1.44171	-0.17648	1.30636	2.05266	1.6859	0.748954	1.42404	1.27805	1.0587	1.57794	1.33288	1.52314	1.01233	-0.454574	1.59352	1.41726	0.229606	0.761292	1.00113	1.15367	-1.03589	1.73151	3.80326	0.821764	1.23412	1.22256	1.90545	1.35836	1.59253	1.80119	1.71951	-0.46896	1.70571	1.58358	1.7216	1.37337	1.41008	1.75107	0.258723	1.40532	0.293053	1.29833	1.83596	2.12674	0.79218	1.25141	1.33963	1.40342	-0.288424	1.41912	1.4081	1.29569	1.81135	1.60826	1.93223	0.0830648	1.16267	1.5344	1.6476	0.550753	1.11198	1.60443	1.45803	1.36938	0.495953	1.73735	1.41008	1.27018	1.04507	0.654532	1.6455	1.03608	0.56343	2.47272	1.43198	0.98565	0.250157	0.937062	-2.12423	1.15617	1.20311	0.590012	1.46595	1.6699	2.05266	2.20393	0.108545	1.39551	1.53577	1.95208	0.646763	-0.46896	1.61048	0.87396	2.19186	1.22739	0.78283	2.55621	1.90733	0.826117	1.07696	-0.929607	-1.03589	0.71131	1.23806	1.00505	2.0169	1.6859	0.953822	0.798868	1.53728	-0.297686	1.14485	1.11944	0.159038	1.09363	1.12506	0.482482	1.58358	1.04217	1.12904	1.36091	1.44469	1.66807	1.37469	1.03486	0.730599	0.820756	-0.771887	1.82133	1.44355	1.09105	-0.135414	1.87551	1.41647	0.38123	1.35284	0.855601	0.716728	0.549542	1.64	0.186818	1.14561	-0.388618	1.74408	-0.0823925	1.8493	0.840003	2.13283	1.55681	-2.12423	0.070737	2.32781	0.915034	1.65958	1.43198	0.947865	1.56484	1.0994	1.92515	1.69247	-0.706449	-1.25887	1.51904	1.54967	1.17324	1.64656	1.91172	1.36538	1.04804	1.48029	2.18883	2.11725	1.06337	1.45465	1.41912	1.59621	1.82004	1.19443	0.562342	1.58874	1.31452	0.778581	1.5242	1.79913	0.242536	1.43505	-2.12423	-0.0535741	2.15867	1.27914	1.478	-1.15775	1.91912	1.8058	1.84122	0.290732	-0.343801	0.8911	0.540359	1.45066	-0.209718	0.0626163	0.965791	0.521347	1.03315	1.23698	0.861315	0.941976	1.00947	1.15023	-0.388618	2.11052	1.97077	-0.929607	1.58874	1.20512	0.344738	1.35498	1.26407	1.57426	1.53937	0.78635	1.53355	1.47937	2.03497	-0.929607	1.64086	1.68058	0.601891	-0.327976	1.36091	-0.804	1.1846	-0.651682	2.03671	1.58604	1.42683	2.12083	-0.651682	1.31916	0.494787	1.64196	1.52117	1.12399	1.47336	2.49686	0.596457	2.29912	1.47937	1.33288	-0.561309	1.43682	1.46595	0.838754	1.74184	1.55921	1.29965	1.66417	-0.272638	1.28038	1.09105	-0.804	1.31573	1.7432	1.59018	1.27368	0.386728	1.51468	1.33184	0.861315	0.394504	0.942991	2.26768	0.449565	1.522	1.92164	1.50438	1.44733	1.06473	0.633612	1.87953	0.143226	2.0914	1.18291	1.41912	1.41206	1.58007	-0.804	0.594944	2.05431	1.71798	-2.12423	1.49022	1.38036	0.929932	2.02552	1.67925	0.71131	0.338787	2.13154	-1.03589	2.22156	0.997189	1.39988	2.03497	1.26909	1.65958	-0.606414	2.37291	-2.12423	0.150201	0.79218	2.9914	-0.377881	1.54336	2.29714	1.57078	1.17052	0.648674	0.745576	1.56716	1.89301	0.799856	1.40532	1.71951	1.68681	0.550753	1.58007	1.57614	1.06337	-0.355906	0.56121	1.1276	0.116395	-0.982698	1.47161	0.455132	1.51784	0.994051	1.78438	1.49585	0.770339	2.0914	1.49022	1.18152	1.40342	1.83008	0.756774	1.01705	1.4531	-0.209718	-0.929607	-0.355906	1.34176	1.52692	1.53355	-0.839325	1.22945	0.872581	1.6237	1.29229	1.70328	1.47473	0.761292	1.76728	2.02261	2.11323	1.37854	1.41726	1.53355	1.24667	-1.3763	1.02577	1.77583	1.27805	-0.245254	2.21034	1.60947	1.53139	0.890318	2.37009	1.31244	0.992021	1.82656	1.34759	0.846613	1.51094	0.892531	2.58967	1.25695	0.631995	0.217302	-0.308229	1.55167	0.736508	1.19827	1.32968	1.06337	2.05266	0.917714	0.780436	2.98201	-0.142211	1.28353	1.62091	-0.245254	1.14051	1.73568	1.14741	1.42404	-2.12423	-2.12423	1.03902	1.61876	2.02878	-0.839325	1.46465	1.26659	1.46031	1.48029	-1.09565	1.12168	1.2157	1.08663	0.838754	1.44275	1.69904	-1.25887	0.794528	1.47599	0.60442	1.522	-0.160301	1.06036	1.28962	1.03184	1.93578	1.60947	1.92315	1.20512	0.942991	-0.561309	2.09336	0.817285	1.8166	0.382741	0.807901	0.904071	3.17487	1.29833	1.62465	1.05326	1.40123	-0.198524	0.835068	2.40169	1.19976	0.882044	1.88137	0.395801	0.75133	1.61174	1.29229	-0.982698	1.11505	1.71411	0.658076	1.11632	0.159038	1.11735	1.10514	1.33654	0.906771	1.84224	1.35581	1.12168	1.34972	1.40444	0.923579	1.65759	0.88372	1.45586	1.44778	1.96764	2.05431	-0.929607	1.04804	1.22486	2.20871	1.22739	1.37673	1.34456	1.35981	0.104701	1.57614	1.49022	0.964388	1.64407	0.404905	-0.804	1.14131	0.449565	1.46465	2.21333	1.6237	1.53271	0.215195	1.36413	-0.681998	0.502378	1.42404	-1.09565	-0.929607	0.843295	-0.0687993	0.502378	2.20393	1.31691	1.29833	1.4811	1.4395	1.24349	1.82133	2.12523	1.10132	1.24035	1.58007	1.46151	2.32641	0.952875	0.0928263	0.915034	1.32834	0.864211	1.4395	1.34456	0.986914	-2.12423	1.15617	1.40444	1.36938	0.98016	1.1863	1.2905	1.37586	0.759699	1.43371	1.72625	1.64889	0.988889	1.07696	2.7812	0.507808	1.6058	1.63244	0.753169	1.46766	1.78578	2.28223	1.40444	1.27805	1.27703	1.34831	1.79295	0.771617	3.54798	2.01553	1.26546	0.96956	0.81851	1.13607	-0.879876	-0.706449	1.90442	1.25522	1.8058	1.76262	1.46391	0.52385	2.0169	1.59253	1.0994	1.75539	1.30209	1.94441	1.28962	1.52538	1.03184	1.89054	1.56484	0.347035	2.30318	0.709208	1.33184	1.20512	-0.982698	-1.25887	1.24035	-0.879876	1.77274	1.94783	2.31672	1.31359	1.18882	1.30541	0.328285	1.94952	1.90733	1.26407	1.95899	0.794528	1.27703	1.12506	1.26909	2.34928	1.16609	1.30209	0.787275	0.916551	1.29569	1.92164	-1.15775	1.82538	0.404905	1.46224	1.30971	1.37469	1.76728	-2.12423	2.07469	0.640998	1.23412	1.8573	0.779478	1.36821	1.03688	0.389487	1.34972	2.1931	2.09516	0.865292	1.0548	-0.288424	1.09105	0.934389	0.376123	1.74811	1.41465	-0.183289	-0.771887	1.99927	0.964388	-0.165397	2.21876	-0.272638	2.4099	-0.681998	0.56121	1.57337	-1.3763	1.63565	1.68681	-0.191525	-0.203202	1.41315	1.02577	1.52538	0.497219	1.04507	0.742736	1.15235	-0.735973	1.72923	1.90082	0.951014	3.47867	2.05632	0.648674	0.743844	0.81577	-2.12423	0.0459784	1.32523	1.75338	2.16266	1.41315	1.88825	0.978131	1.69247	1.10783	0.758418	1.99621	0.669211	1.09195	1.85599	1.56484	1.46898	-0.681998	1.52538	0.712499	0.703216	1.70095	2.76814	1.43616	1.62688	-1.15775	1.29569	1.15367	2.22878	3.33049	0.712499	0.368119	0.872581	2.0169	2.42496	1.79983	0.77711	1.57927	-0.343801	-0.982698	1.52314	0.937062	1.1276	1.73012	2.21876	1.66918	1.38229	1.48871	1.06623	1.73886	1.96852	0.697586	0.859265	-1.09565	1.05641	0.959358	1.98274	1.53271	2.09775	0.273964	1.747	0.341966	0.571345	0.81851	1.75539	0.876089	-0.496892	0.321326	0.382741	0.18316	1.29692	1.52031	1.75539	1.09767	1.36284	-0.771887	1.62875	1.89541	1.25695	1.90082	0.319116	1.82776	1.55074	1.63565	1.62091	1.99512	1.4157	1.73483	-0.561309	1.5344	1.49676	1.17722	1.55167	2.14902	1.23203	-1.3763	0.746679	1.34901	1.84806	0.0459784	-2.12423	1.35284	0.32353	0.858079	-1.3763	1.6283	1.51356	0.0901344	0.247412	-0.706449	1.4531	1.87758	1.15367	0.328285	1.45174	1.06996	1.06337	1.82656	2.2465	0.411574	1.04913	1.36538	0.540359	-2.12423	1.9792	2.02552	1.65858	0.0416506	1.03902	1.60692	0.297016	2.01249	-1.15775	0.699001	1.42683	0.858079	-2.12423	-0.561309	2.02261	0.893857	-0.059948	1.4157	2.31533	-0.254851	1.73012	1.61048	0.764622	0.894631	1.76023	0.0211703	1.07447	0.178851	1.01076	1.2148	-0.428922	2.19485	1.51356	0.376123	1.89301	0.977117	1.56393	1.99017	1.7432	1.23082	0.586908	1.29833	1.28154	1.68058	-1.15775	-0.264866	1.46297	1.06036	0.824297	1.1863	1.60443	-1.25887	1.21669	0.307186	1.01405	1.39898	1.76603	-0.735973	0.836395	1.26781	1.44469	1.87464	1.43682	3.10526	1.06204	1.25366	-1.3763	2.27707	0.919061	0.540359	0.414265	0.572824	-0.135414	0.610105	1.17052	-2.12423	2.17239	1.10953	0.445138	-0.191525	-0.231541	0.942991	1.72807	0.772673	1.13607	1.00505	-0.11215	1.11198	1.51468	1.29461	1.59742	0.145404	-1.25887	1.90442	0.709208	1.08182	-1.3763	0.635067	1.27206	-0.771887	1.30971	2.40169	-0.735973	1.3406	1.30636	1.21794	0.856883	-0.0748641	1.23082	1.13607	0.995872	0.689972	1.8272	1.07959	1.78317	1.64995	1.24876	1.10694	2.16849	1.52538	1.17423	0.558824	1.70933	0.663769	0.8293	0.748954	-1.3763	1.64889	1.84011	1.69761	-0.355906	1.89301	1.29229	0.916551	0.685592	0.821764	1.22739	1.3178	0.706586	0.951014	1.10345	0.516537	-1.09565	0.0136722	0.32353	0.598833	0.49139	2.95459	1.81747	1.71094	1.55403	1.07959	1.747	1.21734	1.92164	0.897947	0.806118	-2.12423	1.12309	3.00356	2.73822	0.263388	1.64086	2.41646	-1.15775	1.32968	1.55264	0.425284	1.40342	-1.3763	0.696555	1.7584	1.95068	-0.584194	1.90545	3.20285	1.56292	0.533855	1.1846	2.14036	1.12904	1.13303	1.10953	1.43505	0.67098	2.13154	0.921497	1.49327	0.0498077	1.38353	1.12309	-0.982698	0.639535	-0.428922	0.676026	1.82221	1.65265	1.17052	2.18482	-2.12423	1.74033	1.37469	0.108545	1.28719	1.15765	1.47711	1.50583	1.11735	1.33963	1.47473	1.2261	1.17324	2.31427	1.48678	1.85599	1.27283	1.47161	1.32068	1.76603	-0.198524	1.32968	1.92893	2.04859	0.913041	-0.443081	1.5985	1.56292	2.1776	0.0869951	1.91382	1.08984	0.212776	1.91793	1.46031	1.33184	0.298935	1.45586	1.59352	-0.651682	1.92771	-0.254851	3.26977	2.08936	2.01922	1.1312	1.56292	-0.367667	1.24224	1.42683	2.48187	1.4811	0.373494	1.14741	-0.406662	1.90277	1.27703	1.59621	1.74184	1.06623	0.581499	2.15634	-0.771887	1.02204	2.2942	1.08984	2.5803	1.84385	1.7584	-0.4844	1.99782	0.802805	2.22156	-2.12423	1.0963	1.31359	0.944125	1.40632	-2.12423	1.14741	1.19548	0.261961	1.32068	1.76023	2.27927	1.37469	0.426721	1.22106	0.445138	2.23849	1.49418	1.07447	1.61629	1.61534	0.9912	-0.626676	-0.224257	1.65628	1.4112	0.727154	1.75635	0.922737	1.19719	0.824297	2.58657	2.15634	0.629235	0.699001	0.853679	-2.12423	-0.982698	1.40342	0.273964	1.91172	1.57181	2.72314	-0.4844	2.54475	3.18645	1.41315	0.0136722	1.48788	1.07272	1.95623	1.23626	1.26172	2.16005	0.121423	1.03996	1.18225	0.912263	1.52538	3.36144	2.36293	-2.12423	0.651222	1.53577	-0.46896	2.05266	1.15235	2.16555	2.65884	1.56484	2.46025	0.951838	1.18535	2.0298	-0.879876	0.278714	0.108545	2.52825	0.831885	1.26781	2.29114	-2.12423	2.20548	-0.142211	1.79521	0.780436	1.26172	-0.377881	-0.606414	1.28853	1.21734	1.16917	1.40724	1.71411	1.5095	1.80705	1.99621	1.50583	0.683874	-0.735973	0.87396	2.08683	2.3253	2.18333	1.747	1.15367	1.2905	-1.25887	-0.377881	1.28608	1.38121	1.16495	1.77274	2.17956	1.21279	-1.09565	0.531407	1.00224	1.67716	0.939413	1.01928	2.43366	0.984743	0.899858	1.38814	1.4787	1.10619	1.97347	1.71679	1.60322	1.27914	0.411574	-0.626676	0.528888	0.518338	1.24667	1.10514	1.23542	1.35836	-1.09565	1.37337	-0.125849	2.20871	-1.09565	1.82876	0.303562	1.73151	-0.377881	1.82876	2.3466	0.28427	1.4157	1.96678	1.47006	-0.584194	2.15542	-0.454574	1.61876	0.666781	0.325319	1.93223	1.48788	0.630798	1.16123	0.136543	-0.771887	-0.879876	1.52538	-0.626676	1.54414	2.4081	1.36636	1.82004	0.56343	1.58485	-1.03589	1.60443	2.04115	1.58874	1.96016	2.86468	2.16555	1.60443	1.27018	0.0264235	1.65759	-0.203202	1.23963	0.869181	1.52314	-0.651682	1.61746	-1.15775	1.75107	1.01928	2.44316	2.87198	0.705674	1.4463	0.824297	1.79022	1.2141	0.753169	0.549542	0.872581	1.7946	1.70095	2.24045	-0.839325	1.6283	1.51784	1.37586	0.441227	1.54749	1.92315	0.864211	1.56004	1.61534	1.48569	1.18026	1.62625	0.520216	1.76023	1.67808	2.05431	0.531407	1.12506	1.55856	0.871601	1.37951	-0.541669	-1.09565	1.8696	1.62091	0.335535	-2.12423	1.38353	-0.135414	1.31112	0.934389	0.365451	-0.216791	-0.142211	-0.216791	1.58747	1.05641	1.83786	-0.839325	0.851971	1.38571	1.62091	1.13851	1.66132	1.79818	0.904071	3.18218	1.26031	1.5946	0.487664	1.83319	1.04687	2.29815	0.885922	0.287722	1.23542	1.77849	1.88137	1.27805	0.349803	-1.03589	2.79046	1.35981	1.44355	1.04106	1.58604	0.947865	1.26407	-2.12423	1.09363	-0.626676	1.55074	0.522446	0.88927	0.769713	1.32716	0.837417	-1.25887	2.07376	0.826797	-0.507262	-0.151928	0.944856	1.2141	-2.12423	2.16097	1.79295	0.0764485	-2.12423	2.57796	0.893857	2.31672	2.09516	1.44869	1.27018	1.54749	1.30806	1.25695	2.07816	1.13851	-1.3763	-2.12423	-0.454574	1.58358	0.963322	-0.4844	-0.297686	1.70571	0.864211	1.56716	2.49567	1.478	0.909791	1.67563	-1.15775	1.36284	1.42404	1.3178	0.612543	0.16258	1.95068	0.18316	-0.982698	1.89718	0.583164	2.13616	1.20776	0.934389	-0.318945	1.65419	1.05641	1.55074	1.23542	1.37854	-2.12423	2.50526	1.94098	1.68058	1.39832	0.263388	1.26659	0.766358	1.16353	-0.651682	1.28154	0.633612	1.60826	0.358326	1.71541	0.290732	1.3178	1.27018	1.6848	3.14878	1.49126	0.662526	1.2905	1.22945	1.42267	1.32191	1.33963	1.1838	2.53712	2.08782	1.51904	1.95068	-0.308229	0.581499	1.52881	1.13981	-0.626676	-0.735973	1.98842	-1.03589	1.38453	-0.059948	2.04588	-2.12423	1.19346	1.24876	1.73568	1.96295	1.76603	1.8713	1.43616	1.77513	0.988889	1.63717	0.756774	1.28853	1.34456	1.15617	1.59147	1.95208	0.963322	1.71798	1.26407	1.46297	-0.254851	-2.12423	1.61174	1.34759	1.33963	-1.3763	1.26546	1.30448	0.665196	1.23082	1.39216	1.99134	1.07145	2.23427	0.0793366	1.72516	0.475027	1.18882	-1.15775	3.27705	1.08182	1.67925	-0.0182738	1.0577	1.52692	0.822853	1.28608	1.79295	-0.879876	2.33447	1.68681	1.88372	1.11505	2.43366	0.853679	1.67108	1.17515	1.67808	-0.151928	1.44869	0.838754	1.35405	2.46673	-0.804	2.03066	0.925835	1.30209	-2.12423	2.10226	1.56592	2.08284	1.6848	1.53011	1.64196	1.54239	1.34312	1.12034	0.999486	0.858079	-0.771887	1.22106	1.33566	1.37586	2.04714	1.40532	1.82876	2.16555	1.27368	1.14319	1.34566	0.707662	0.718109	0.808708	1.51904	1.55856	-0.839325	2.12229	1.83319	0.47282	2.12523	2.05106	0.732158	2.00954	1.92016	1.16798	2.30941	2.05799	1.86851	1.67641	1.11944	0.905334	0.156388	2.09677	1.33566	1.35042	0.636745	1.51663	0.988889	1.8234	-0.297686	1.58485	2.01922	1.42911	0.720225	-0.771887	-0.735973	0.993058	2.37824	1.82876	0.732158	2.39691	2.33663	1.35692	1.49418	2.22156	1.77205	1.53728	1.22256	1.24287	1.66558	2.41783	0.819681	0.610105	1.8234	0.925835	2.36694	1.78711	2.07567	1.56292	1.00035	2.3816	2.26078	1.46595	1.66417	0.186818	1.68058	1.67397	1.39419	1.46031	1.75919	2.55476	1.61433	1.62231	2.45812	1.14319	0.851332	1.71094	1.49022	1.99927	1.87464	1.40342	1.23412	1.0691	1.07862	1.81273	1.56975	1.37673	1.68205	1.71798	1.39419	-0.09721	-0.224257	1.64	1.35836	-0.929607	1.51356	1.72241	-1.03589	1.39216	-1.03589	2.17387	-0.804	1.69904	1.41726	-0.804	1.56893	2.09516	1.58747	-0.804	1.67641	2.16727	1.45066	1.80274	2.03671	1.71951	-0.771887	1.92164	1.58874	2.7095	1.2187	-1.25887	1.67108	0.850306	1.35581	1.65858	0.758418	1.63565	0.0416506	0.6427	1.17815	1.90823	-2.12423	1.83596	-2.12423	0.785115	1.22396	1.32279	1.46391	-0.929607	1.87622	0.654532	1.42683	2.18632	0.0362988	-0.522596	0.126248	1.63478	1.85484	-0.626676	0.480496	1.64407	-1.09565	1.25141	1.53577	1.05326	1.26659	2.75295	1.8713	2.04982	2.05431	1.16917	1.56592	0.51197	1.33789	1.40236	1.44355	0.338787	1.95623	2.07567	0.858079	0.621574	2.36018	-0.879876	1.98674	0.999486	1.48678	-0.839325	1.46297	-2.12423	1.21279	1.8713	-0.584194	0.487664	1.0994	1.34901	2.24045	2.6765	1.42798	1.35981	1.70933	-0.388618	2.74753	1.29229	-0.839325	1.71411	1.75107	0.365451	-0.879876	0.463401	-0.288424	1.37469	0.691166	1.19175	1.71798	1.35161	1.65419	1.87758	0.846613	0.0928263	-0.454574	2.02878	1.28245	1.25056	1.0963	1.0548	1.48569	1.7706	1.16001	1.17914	1.91382	1.28719	0.379418	1.42798	1.79022	0.854487	0.970892	0.912263	-0.264866	2.61083	2.2596	2.1164	-0.541669	1.28038	1.35405	-0.0135868	-1.25887	2.31208	-0.216791	1.12168	1.70768	0.466425	-0.454574	1.4112	2.15108	1.9457	1.47161	2.75858	1.70571	2.46836	-0.297686	1.62965	1.11944	1.18026	1.1764	0.652375	1.92394	1.48029	1.93041	2.06203	-0.507262	0.957531	1.60826	1.86519	1.71094	2.49922	-2.12423	0.945585	0.754479	1.43371	-1.3763	-0.264866	1.92164	1.68972	1.34901	-0.4844	-0.245254	1.8493	-0.706449	1.13981	1.07358	0.806975	1.27283	1.93857	1.23203	1.21279	0.947865	1.07785	1.3974	1.54842	1.6237	1.0548	1.41391	0.145404	1.01405	0.73453	0.931077	1.56975	-0.522596	1.63909	1.02673	1.63909	0.979061	0.458964	1.085	1.27484	1.85207	1.47006	0.710401	1.20388	1.26172	1.16609	2.17536	1.86851	1.41206	-0.626676	1.12034	1.04317	1.17914	1.74934	0.882937	1.01795	1.44469	1.62625	1.78711	-0.0273896	-0.46896	0.569744	1.73662	2.13882	0.645734	1.09473	0.338787	2.25098	1.33867	1.14319	1.43111	0.428514	0.951014	1.70933	-0.238055	1.01292	0.925835	0.931077	1.47711	-0.804	1.42011	1.19976	1.98842	1.25366	1.60443	1.35981	-0.0748641	1.61947	0.98203	1.53139	1.07568	2.43024	1.84385	0.00115898	1.48229	0.906771	1.97422	1.38814	1.54239	0.420452	1.3239	1.04687	1.5385	1.15128	1.57337	2.54824	1.51356	1.14226	1.80979	0.242536	1.53728	2.15542	1.04507	1.39898	1.96397	2.05799	0.899017	1.16208	1.38121	1.53271	2.31039	1.36938	-0.191525	1.12506	1.90903	1.6058	1.7216	1.04592	0.408485	-0.735973	1.38121	0.727154	1.94696	1.49585	1.44971	1.42543	1.39303	1.70768	-0.681998	-0.879876	0.0264235	1.27805	0.611321	1.82776	1.43278	1.549	-0.102708	1.27368	0.287722	1.57426	1.38121	1.10783	1.24224	-1.03589	-0.735973	-0.706449	2.3653	1.23542	1.10783	1.43505	1.5555	-0.238055	1.33184	1.15765	1.55856	1.57614	1.33074	0.964388	-0.839325	1.47711	1.39044	1.54103	-0.334662	1.54967	1.29833	1.76109	1.26909	-0.0273896	0.992021	1.45174	0.379418	1.43198	-0.254851	1.10953	-2.12423	0.965791	0.77711	0.868292	0.607902	1.57863	-0.681998	0.841415	1.20635	0.96138	-1.03589	1.26407	-0.454574	1.57253	2.04115	1.74184	-0.17648	1.45368	1.19443	1.00803	0.226218	0.997189	0.978131	0.951838	1.17324	1.26031	2.24447	2.32423	1.43023	1.57614	1.83596	0.850306	-0.191525	1.56135	0.446705	1.01159	1.6476	0.0764485	0.81851	1.84544	1.99278	2.11427	1.20984	2.94357	1.93041	1.25946	1.75415	1.04507	1.66558	0.355654	1.17191	1.56592	1.35284	1.42267	0.923579	1.19286	1.65265	1.21957	1.09195	1.02939	1.0577	2.5533	1.44275	1.49773	1.27605	1.55074	1.28719	1.64407	0.28427	1.25269	-0.209718	1.61433	2.38577	1.3239	-0.626676	1.28853	2.20659	1.54618	0.78283	1.39551	0.192218	1.17722	0.687135	1.68334	1.03486	1.58007	-0.681998	1.28154	1.01795	1.65265	-0.839325	2.0329	0.816264	-0.142211	1.63372	-0.165397	-0.397835	2.79511	1.62091	1.78711	0.8603	1.10132	-2.12423	-0.771887	1.36538	1.48367	2.21713	1.51094	1.12309	0.927515	2.10226	1.57253	0.176655	0.919994	1.92771	1.25695	1.252	1.87249	1.39832	0.72849	0.558824	-0.804	1.29569	-2.12423	1.5946	0.947865	0.909791	-1.15775	1.98137	0.572824	1.43864	2.25391	1.00224	3.08523	1.66849	2.3939	0.25357	0.212776	2.32781	1.46595	1.73281	-0.367667	1.11632	0.584163	1.23203	1.90211	0.433627	1.55264	-0.0317282	1.92607	1.16353	-0.982698	-0.496892	1.07358	0.911092	2.01101	1.04592	0.60608	1.40123	1.2234	1.49126	1.70449	-0.238055	1.90277	0.301068	3.11493	2.04026	1.05112	1.7771	-0.318945	1.95511	1.77156	2.30518	1.60692	1.68334	0.222416	-0.839325	-0.224257	0.368119	0.515466	1.96591	1.30209	1.27914	0.376123	-2.12423	-0.522596	-0.327976	1.10345	1.69904	0.392103	-2.12423	0.870013	0.204094	1.5242	0.176655	0.736508	-2.12423	-0.165397	1.48029	0.475027	0.701901	1.90956	1.36284	2.03938	1.26546	1.4463	-0.0687993	0.848821	1.60209	0.767699	-0.681998	3.24817	0.626958	1.14131	0.494787	-0.496892	0.234022	1.04592	0.542295	2.10514	1.71951	0.196286	1.53139	1.77849	-1.15775	1.66558	1.8246	1.88054	2.06392	1.33288	-1.25887	-0.735973	-1.15775	1.37337	1.27368	1.40123	0.596457	-0.522596	0.846613	0.449565	1.64196	0.518338	1.15023	1.30715	-2.12423	0.226218	1.32716	-0.334662	1.27805	1.72807	1.62688	1.61876	1.30806	1.91041	1.55403	1.74549	0.516537	1.18742	0.704162	0.4425	1.23698	-2.12423	0.981195	1.99134	0.622621	0.145404	0.965791	1.61876	1.30971	0.892531	1.52692	1.18225	2.53094	2.68841	2.93704	1.89541	-0.022631	1.39419	0.581499	2.1465	-1.09565	0.307186	1.25366	-0.00293425	0.265532	1.36413	0.840003	0.0362988	2.47847	-0.397835	0.0362988	1.48871	1.74549	1.54161	0.493053	-0.264866	1.48569	-0.735973	0.81851	0.295105	0.60054	0.845468	2.00356	-0.606414	0.408485	1.22945	2.78723	1.94212	2.33898	1.90645	0.767699	-0.651682	0.98016	2.16266	1.68205	1.60209	0.0869951	1.43111	1.16001	1.65527	-0.4844	-2.12423	0.75133	0.824297	-0.522596	1.64889	0.443706	1.8573	0.656806	1.9792	2.05799	1.79113	1.49327	1.47336	1.5242	1.6476	0.565064	0.250157	1.26909	0.974675	1.35161	1.51904	1.49231	-0.522596	1.11505	1.35498	0.897947	1.28608	0.150201	1.33566	0.808708	1.94212	0.689972	0.258723	2.24921	1.90082	1.87464	1.62965	1.28485	1.53577	2.12804	1.50823	-0.279748	2.32926	1.60054	1.85599	1.42911	1.18882	2.5205	1.33867	-0.397835	-0.771887	0.862866	0.145404	1.47711	1.64889	1.07145	1.50438	-0.929607	0.558824	1.05112	1.1132	0.87396	2.31921	-1.3763	-2.12423	1.0577	0.215195	1.8613	0.699001	-0.561309	0.301068	-0.377881	1.33372	1.76933	0.791162	1.4112	1.03486	0.98016	0.8603	-0.929607	0.389487	1.06623	1.16353	0.335535	1.78317	-0.367667	1.47599	1.0247	0.682894	0.552094	2.40583	-1.03589	-0.297686	1.37951	1.19976	0.662526	-1.25887	1.07959	1.03804	0.86581	1.35405	0.940577	1.84703	1.6848	1.58672	2.30114	0.545327	0.56343	1.61174	0.704962	0.701901	1.03688	0.924583	1.6603	2.18108	-1.03589	0.673277	1.46898	1.66558	1.39419	0.945585	1.58874	1.28245	-1.09565	0.466425	-0.879876	1.2234	-0.626676	1.48933	1.33184	0.935833	0.571345	1.24667	1.04804	1.79983	0.937062	1.15617	1.39132	-0.839325	1.30209	1.8673	1.28038	1.26909	1.25522	-0.397835	0.847998	1.72625	0.533855	0.615	1.11198	1.06996	1.17052	1.522	1.30971	2.07088	1.03486	-1.3763	1.14131	1.46595	1.42267	0.171797	1.91676	2.26953	1.69247	1.58485	1.71302	1.29229	1.94342	1.21279	1.12506	1.48367	2.34468	3.01533	0.98565	-0.443081	1.9792	0.455132	1.39044	0.397704	0.626958	0.794528	1.36636	3.28186	0.574117	-0.561309	1.61746	2.01922	1.53577	0.944125	-2.12423	0.747768	0.790005	1.68902	-1.25887	1.06337	1.21734	1.18882	0.785115	2.50047	1.69685	1.24224	1.22739	1.47336	1.95511	1.9531	1.43278	1.35284	1.30971	1.05228	1.27018	1.26781	0.310147	1.2411	3.22896	2.04714	1.78166	-0.626676	-0.308229	1.40444	1.98674	2.68406	-1.3763	1.50271	1.18882	1.47473	2.06392	1.3178	1.60443	1.91172	1.33074	0.332169	1.6699	1.29965	1.86603	1.68205	1.73886	2.70238	1.41206	1.46031	2.06767	2.59877	-0.191525	0.521347	0.61362	1.47006	2.00071	1.07862	-0.151928	1.50194	0.871601	1.09195	-0.160301	0.673277	0.525447	0.0362988	1.99464	1.40123	2.04859	-2.12423	-0.183289	0.662526	0.649712	2.04714	0.576697	1.67925	1.34176	1.78928	-1.25887	0.217302	2.1289	-0.416384	-0.681998	3.06488	0.489753	1.54842	1.28853	0.428514	1.37108	1.75107	1.67808	0.640998	1.63478	0.949891	-1.25887	1.08182	1.38571	1.28853	0.707662	0.574117	1.20114	0.838754	1.56292	2.06767	1.14403	1.34456	-2.12423	1.36821	1.98842	1.10514	0.71131	1.18026	1.15883	-0.651682	1.60054	1.27283	1.7584	0.837417	2.25213	-0.11215	0.847998	2.0329	0.678594	1.46595	1.57794	0.278714	0.88733	0.0498077	3.11018	0.967152	1.80833	1.53728	1.54414	1.10514	0.647669	1.19443	2.11725	0.527016	0.810641	0.533855	0.796943	0.662526	1.1276	0.730599	1.92164	1.23542	1.16001	1.81135	-0.428922	-0.929607	0.947865	0.899017	-0.416384	1.32834	0.949891	1.40532	-0.839325	1.65419	1.34312	-1.3763	0.0362988	1.86413	2.0914	1.39988	0.775213	1.49022	2.29518	1.82221	-1.25887	1.69377	-0.0902247	3.48746	0.386728	1.20635	1.02085	0.905334	0.680701	0.630798	1.0577	1.58007	1.48788	1.43762	0.745576	1.44469	1.42911	1.70328	1.73381	-0.804	1.30448	0.28427	1.90082	1.80979	2.1476	1.91676	-2.12423	1.08431	1.83319	0.0589578	2.12083	1.478	1.04217	1.34759	1.33468	0.307186	2.68182	-0.279748	0.729392	1.45803	1.29461	1.63372	1.15128	1.69125	1.89877	0.66038	1.8713	2.33447	1.66918	0.408485	-0.804	0.858079	1.83596	1.11735	1.16798	2.02261	1.28853	1.522	0.941448	2.22296	1.66717	-1.25887	2.23849	1.01405	2.9246	1.76262	1.747	2.20393	1.92515	1.32834	0.247412	1.04106	1.58485	-0.245254	1.88493	-0.160301	1.38927	0.959358	1.19548	0.957531	1.59742	0.0416506	1.99278	-0.454574	1.29306	-1.25887	1.47937	1.43505	1.82004	1.24224	0.787275	1.30345	-2.12423	-0.0182738	2.79511	2.61785	0.624761	1.86603	0.937062	-0.982698	2.91174	1.04317	-1.3763	0.468447	2.14902	1.764	1.47336	-0.367667	1.61174	0.126248	1.51904	1.89301	-0.308229	0.414265	2.5128	1.5242	2.11323	1.64086	1.10064	0.355654	0.828319	0.273964	0.816264	1.22739	0.192218	1.16917	1.12168	1.02085	1.94342	1.10345	2.00954	1.42158	0.853679	-0.151928	-0.151928	2.21713	1.75107	1.57181	1.43505	1.76836	1.27206	1.14741	1.77928	0.8911	1.98674	1.02085	1.74033	1.41008	0.977117	1.80833	1.47599	1.6603	1.83854	1.75919	2.28632	3.69371	1.70846	2.08936	-2.12423	0.965791	1.9457	1.20512	0.462424	1.99017	1.04106	1.71679	2.95023	1.1303	1.11505	1.52948	1.56716	1.83008	0.987814	1.61746	0.785115	1.47161	1.13726	1.63717	2.92851	0.935833	1.64656	0.767699	-2.12423	1.27206	1.49231	1.17423	2.67338	0.858079	2.35827	1.56829	0.924583	1.02808	1.49126	0.428514	1.31916	1.34901	-2.12423	-0.416384	2.25391	1.49773	0.321326	0.601891	0.0416506	0.070737	0.875187	0.520216	-0.879876	0.915034	0.460471	-2.12423	1.60209	1.69247	1.66717	0.921497	0.485061	-0.522596	0.584985	0.859265	-1.15775	1.33732	1.01292	1.03059	0.933131	1.36173	1.19175	1.27018	2.24045	1.63244	1.95817	2.01034	1.38353	-0.651682	-0.406662	0.298935	1.78578	1.07272	0.858079	0.699001	-0.541669	-0.377881	1.20888	1.19827	1.43864	0.927515	-0.0182738	0.684996	1.78711	1.03804	1.67108	1.16001	0.0589578	0.79825	0.965791	-0.135414	0.722849	1.32068	0.790005	0.794528	3.20285	1.72625	-0.681998	1.92515	0.466425	-0.735973	2.06038	1.65958	0.892531	0.426721	0.49932	0.828319	1.91912	-0.151928	-0.804	0.583164	1.2187	0.927515	0.0735054	2.08284	1.35581	2.24243	1.2905	1.6476	0.584985	1.48569	1.39044	1.0548	0.993058	-0.388618	0.697586	1.45901	1.85104	1.70571	1.22486	0.96138	1.83596	1.13303	1.14485	2.28826	1.4787	1.36821	1.3406	1.65628	1.58194	1.38229	1.65527	0.977117	1.06473	-0.308229	0.136543	1.35836	1.09767	1.55774	0.00115898	1.31916	1.02808	1.03059	1.49126	-0.191525	1.59018	1.23542	2.04446	1.80979	1.87622	1.37757	1.61534	2.39862	1.76728	2.33037	1.1764	0.485061	0.578002	1.42543	2.51467	2.11197	1.8673	1.4811	1.64	-0.879876	-0.651682	1.12904	-0.606414	0.435903	1.23301	0.328285	1.70328	0.130562	1.22739	1.78438	0.838754	-0.839325	1.94441	1.06996	1.93705	-0.541669	2.21442	1.0247	1.67641	2.43664	-0.142211	0.868292	2.27519	0.822853	0.0901344	1.54749	1.89541	0.45629	1.28353	-0.4844	2.01334	-1.3763	2.65683	1.49585	1.93041	-1.25887	1.27605	1.69247	1.56004	0.677512	0.626958	1.1863	0.949153	1.27108	0.927515	1.95511	1.50334	2.35354	1.90366	-0.308229	1.18882	2.0656	1.45368	1.5344	-0.541669	2.24447	1.19175	0.477533	0.681349	1.58874	1.03996	1.00692	2.31921	1.5808	1.18291	1.04592	2.03497	1.31244	0.314204	-0.651682	-0.839325	1.00947	1.29833	1.57927	1.83162	1.69377	1.0247	1.72415	1.72923	1.4157	1.35284	1.58194	0.906771	1.78711	1.97512	1.48788	0.899858	0.18316	-0.318945	2.03671	-0.584194	1.19827	1.8234	-0.929607	1.1132	1.00692	1.04106	1.27484	1.85871	1.98013	2.18209	-0.804	1.12168	1.00113	3.25751	1.20114	1.37673	2.1697	0.455132	1.33867	1.78016	1.14226	0.78635	1.22486	1.87355	2.11197	1.39044	0.736508	0.355654	1.56484	1.42086	1.39988	1.01928	-0.397835	1.1964	-1.25887	0.631995	1.10345	-0.151928	2.23023	0.382741	0.8293	0.416921	1.69488	-0.651682	0.824297	1.47006	1.24812	-0.561309	1.52692	1.31691	1.37206	1.37951	-0.00580667	0.581499	-0.706449	0.956221	-0.735973	2.51661	-0.160301	-2.12423	1.39636	0.977117	0.830274	2.47052	2.12333	0.927515	0.575403	0.278714	2.85904	-0.651682	1.85358	1.85207	1.05228	1.1132	1.38571	1.37951	1.99862	-0.929607	0.983111	-0.879876	1.10203	2.84619	1.41912	1.47473	-0.606414	2.18632	1.16123	0.929932	-0.443081	2.16097	1.53011	0.347035	1.19175	1.70095	1.70688	-0.522596	0.906771	1.04804	-2.12423	1.93857	1.71541	1.50713	1.82133	0.666781	0.268337	-0.454574	2.04588	1.91526	1.0247	2.23427	0.699001	-1.25887	0.411574	0.870013	2.91605	1.17191	1.47006	1.56716	1.25695	1.63122	1.46898	0.485061	1.63122	1.87355	2.10002	2.5512	1.43371	0.505849	0.552094	1.67808	2.1465	1.26659	1.26172	1.89301	1.35042	1.61174	2.0329	1.58604	1.5985	1.74184	1.70095	0.781826	-2.12423	1.08663	1.57181	0.237728	1.15617	0.0589578	1.50101	-1.03589	-1.03589	2.3466	1.42404	1.42086	0.525447	1.79913	1.29461	2.07376	0.51392	1.15367	1.57794	1.63478	2.80618	1.41912	-0.135414	1.96161	0.902685	0.153202	0.0136722	1.79561	1.17423	1.48788	1.78317	0.788527	1.52031	2.45546	2.10947	1.18152	2.05037	0.338787	0.362578	1.48467	1.15883	2.25781	1.44171	1.48229	1.6237	1.83854	1.17052	1.73151	1.24349	1.18742	0.242536	1.40236	1.06841	0.268337	-0.406662	1.91526	2.38031	2.19639	0.56121	1.02939	0.979061	0.355654	1.2157	2.15726	1.34312	1.522	-0.735973	1.50823	1.32068	1.32834	0.126248	0.781826	0.633612	1.55681	1.34312	1.54618	0.312434	2.19868	-2.12423	0.0589578	1.75772	1.77403	0.724084	1.31573	-0.681998	-0.651682	1.81747	1.03059	0.258723	-0.561309	2.28349	0.81461	0.598833	0.679836	-0.879876	2.3939	1.81273	1.11198	0.923579	1.40236	0.799856	1.9401	1.78711	1.14741	2.13372	1.57489	2.77244	-1.3763	1.68058	1.39551	0.700518	1.41008	2.4694	-0.735973	1.24766	1.87758	1.40342	-0.231541	0.901908	1.60322	2.48985	1.77403	2.20022	2.10084	1.13981	1.06623	1.80119	0.0735054	1.06337	-1.09565	2.44117	-0.929607	1.34312	1.26546	1.76603	0.812856	1.03804	1.83933	0.709811	0.394504	0.414265	0.268337	1.61433	0.703216	0.054366	1.69377	1.41813	1.77513	-0.343801	1.24967	1.48229	0.651222	0.783645	0.156388	1.76506	1.73151	0.940577	0.868292	1.24876	1.83008	1.87758	2.23677	0.0961217	0.809479	-0.584194	1.50031	1.32625	1.2411	1.25432	1.30806	-2.12423	1.56135	-0.254851	-0.183289	1.72241	1.52798	2.07088	1.12168	0.908557	2.16266	0.69547	1.39132	1.57735	1.49126	1.50031	-0.151928	1.59928	0.902685	-0.771887	0.566909	-0.46896	0.854487	-0.839325	0.271226	-2.12423	-0.454574	1.13511	0.756774	1.25695	-0.443081	0.25357	0.0498077	2.17387	0.376123	1.73483	1.22106	1.98442	-0.804	1.25141	-0.151928	1.13194	1.1276	1.45901	1.10132	1.33288	1.0577	0.785115	1.31916	0.540359	1.5095	0.116395	1.28038	1.26031	1.96678	1.46595	2.00662	1.61433	2.07992	1.2261	1.79621	2.42161	2.48985	1.19827	0.923579	2.01823	1.61746	1.75539	-0.879876	2.09336	2.85904	0.229606	1.84385	1.10783	-1.15775	0.635067	-1.03589	1.36538	1.63244	1.72314	1.73151	1.65527	3.2432	1.47473	1.10203	1.6603	1.03996	-1.15775	2.21496	1.69904	1.70688	0.824297	1.0963	1.78016	1.51356	1.08984	1.36091	2.80918	1.23301	-0.982698	1.72625	1.50583	1.44355	1.64086	1.49773	-0.771887	1.26031	1.96678	1.70095	1.51904	1.02085	0.971605	1.61433	1.71541	1.62875	1.4157	1.47473	2.01453	-1.3763	2.23677	1.41465	1.549	1.34176	1.33468	-2.12423	-2.12423	0.99037	3.15353	1.36636	1.41726	1.62231	1.06623	0.967152	1.50713	0.443706	1.3406	1.16798	0.348466	0.333752	-0.183289	-0.355906	0.18316	2.23849	0.699001	0.371974	-2.12423	1.87296	0.437722	0.913878	1.20311	-0.343801	0.208667	1.15492	0.474048	1.39419	0.49816	-2.12423	1.46151	0.806118	1.44733	-0.651682	1.37108	1.43505	-0.0473464	1.26546	-0.377881	2.00825	0.802805	3.03953	0.892531	-0.09721	2.33447	1.03486	1.02673	0.748954	1.98536	0.0211703	1.85358	-0.406662	1.67108	1.20888	0.959358	1.38571	1.25522	0.112695	1.98383	1.11406	0.886445	0.721377	1.07145	1.17515	-0.735973	0.913041	2.08465	1.30075	-0.183289	2.08581	1.07145	-0.17045	1.48788	1.66315	1.58485	-0.191525	0.979061	-0.367667	0.862866	1.27206	1.5095	2.30318	1.18291	2.1776	1.40632	1.99862	2.65288	1.81866	1.47161	1.47711	1.23806	0.834099	1.56893	1.85358	1.20984	-0.804	1.68334	1.93956	1.22486	1.25366	1.42911	2.11052	-1.25887	1.04411	0.419151	1.0577	1.40342	1.70846	1.46297	-0.522596	0.99037	0.482482	1.50583	1.29965	-1.15775	1.8372	0.426721	2.03671	-0.183289	1.1846	1.59544	1.37029	2.30318	0.947865	0.705674	1.18882	0.778581	1.08296	0.906771	1.29833	0.220425	1.48678	1.9457	0.482482	-0.231541	0.180678	2.50762	1.77849	0.678594	0.0589578	1.49493	0.875187	1.22256	1.5946	1.32716	0.054366	1.43864	0.310147	0.576697	1.62783	0.535983	0.569744	1.79818	1.46766	2.05539	1.48788	1.14887	0.715554	-0.0902247	0.569744	1.07862	2.33898	0.293053	0.713435	1.34176	1.07145	1.15617	0.648674	0.739428	1.30971	-0.839325	0.691166	0.861315	1.43371	0.8603	1.64196	1.50438	1.60322	1.33963	1.36173	1.11505	0.52385	-2.12423	1.6131	1.54618	-0.428922	1.01076	-0.416384	0.0869951	0.833299	1.20512	-0.0422493	0.882044	1.08765	0.656806	-0.377881	1.03059	1.25432	1.51663	1.13607	1.89054	-0.982698	1.43762	1.30209	0.899858	-0.0135868	-0.929607	-0.982698	-0.804	1.35405	1.21279	0.400261	0.740767	1.66242	2.26326	1.41465	0.620361	1.63821	0.96138	1.25862	2.06392	1.17914	0.75133	-0.929607	0.96956	1.21957	1.51558	-0.209718	1.21153	1.44171	1.16798	1.78928	1.0577	1.33867	-1.09565	2.07992	0.25357	1.67716	1.86013	1.94854	2.98668	1.30209	1.41726	1.96972	1.30541	2.06203	1.87871	1.17052	-1.03589	1.39216	0.997189	2.10226	1.72314	0.77361	1.06204	1.25056	1.28485	1.38121	0.919994	0.952875	1.50271	1.68205	1.46151	0.932251	0.61681	1.38121	0.493053	0.674902	1.0963	2.07469	-0.929607	2.60646	2.28826	0.963322	1.89301	1.17324	1.45255	1.20512	1.59928	1.7527	1.54502	0.0669696	1.80274	-1.3763	0.61833	1.69613	0.688493	1.10203	1.37337	-0.651682	0.575403	0.957531	0.852637	0.553148	-0.355906	-2.12423	0.8603	1.71194	0.45629	-0.151928	-0.46896	0.759699	0.16668	1.15617	1.13511	1.36821	2.21222	-0.522596	1.35581	2.41267	1.15492	1.45586	0.743844	0.673277	1.27484	1.39044	2.0656	1.53139	1.32834	0.315472	1.5344	0.0793366	1.84385	0.242536	2.04237	1.31916	1.16688	1.00947	1.55074	1.11735	1.40632	0.855601	1.00375	2.0434	0.389487	-0.651682	0.766358	1.37757	1.49231	0.911092	-0.059948	1.0548	0.76551	0.957531	3.253	1.66132	1.98137	0.0264235	0.824297	1.69125	1.39216	-0.216791	1.20776	1.75539	-0.706449	1.66918	1.80274	1.57181	1.5555	-0.216791	1.764	-1.3763	1.13726	1.55921	0.837417	1.21794	3.10032	1.5385	-2.12423	0.901057	-2.12423	1.23898	1.44469	0.886445	1.21279	1.29569	0.406877	1.14226	1.24349	2.10394	0.0669696	1.38927	1.23806	2.45237	3.02512	1.22106	-0.119051	0.449565	1.52031	1.55403	1.31244	1.73381	1.68902	1.6881	0.054366	1.75107	0.0626163	1.08067	2.51081	0.121423	-1.3763	1.21069	0.901057	0.335535	0.807376	1.63478	1.8058	2.29253	-0.11215	0.755683	-0.561309	1.45586	-0.879876	1.30448	1.56592	0.956221	2.26139	1.89128	1.31497	1.46031	0.88813	-0.929607	-0.367667	1.85484	1.1303	1.01159	1.66242	0.856883	1.08571	0.310147	0.882937	1.10694	-0.272638	1.1964	1.70933	2.19084	2.22598	1.60826	2.18883	1.0963	0.984124	2.01185	0.856883	1.81521	-0.107128	1.23806	1.30075	1.79295	1.29569	1.23082	1.63717	0.332169	-0.388618	-0.804	2.59284	1.68972	1.91461	0.497219	0.482482	1.81521	1.16123	1.49022	-2.12423	0.234022	1.57078	3.31778	0.397704	1.28719	-0.0273896	1.8493	1.2905	1.7771	0.121423	-0.735973	1.73568	1.29965	0.9912	-0.428922	2.64474	-1.25887	1.39636	1.36938	1.34456	0.764622	1.58194	0.0764485	1.00375	0.601891	1.20635	-1.03589	1.92016	1.14131	1.57489	1.28485	0.807901	1.18977	1.19346	1.42543	-2.12423	1.07358	0.545327	2.63894	2.14493	1.51468	1.90545	1.57078	1.6131	1.08663	1.26172	0.6427	-2.12423	0.919994	1.31112	-2.12423	1.085	-0.334662	2.09677	1.01292	1.73381	-2.12423	1.29132	1.65527	0.121423	2.03066	1.00113	1.48467	0.578002	2.10805	1.20888	1.08067	2.19738	1.03902	1.78317	-0.651682	-0.507262	0.968318	1.6881	1.36709	1.5808	1.77849	1.28353	-0.264866	1.74184	1.35981	1.44171	-0.334662	1.50823	0.0362988	1.57253	1.52798	0.540359	-0.224257	1.47473	1.45709	-0.839325	1.89128	-0.929607	0.921497	0.722849	0.778581	1.50101	0.762512	-0.839325	1.10345	1.04317	1.54239	1.6283	1.79913	2.39087	1.97723	1.38353	0.744703	0.548194	1.62688	1.56975	-0.428922	0.77711	-0.254851	3.42489	0.60054	-0.00904711	1.14887	1.18882	0.16668	1.27368	1.54336	-2.12423	1.94696	-0.443081	1.35095	0.192218	2.29815	-0.377881	0.692381	2.09336	1.29833	-0.454574	0.897947	1.36709	0.349803	1.44171	2.37412	1.95729	0.404905	1.79183	1.25862	0.464423	0.319116	1.9721	1.31169	-0.416384	0.869181	2.00071	0.192218	1.54018	3.38174	1.2299	2.06392	0.825658	-0.929607	-0.839325	0.617348	0.962251	0.895691	0.60608	1.97512	0.859265	1.35405	1.31244	1.04999	0.949891	0.425284	2.08581	1.11839	-0.130706	1.11944	0.565064	0.975944	-1.09565	0.537603	2.21876	1.54414	1.06623	1.85871	1.39898	1.41465	1.88641	1.51233	1.35498	0.929059	0.975167	1.54749	1.73949	-0.428922	2.05632	2.17536	1.63629	-2.12423	1.38703	0.344738	1.46031	1.15883	1.27484	1.07568	0.593214	-0.735973	1.56135	1.19827	1.58358	0.293053	1.74811	1.28038	3.3228	0.837417	-0.343801	1.83911	1.32834	1.48678	1.49327	0.652375	0.847998	2.56144	0.550753	1.35498	1.46766	1.55264	1.19976	-1.09565	1.55264	0.86581	0.88813	1.67108	2.07088	1.82004	1.97077	0.925835	1.10132	2.58261	-0.203202	1.32625	1.83596	0.25357	1.14626	0.355654	1.71302	-0.0473464	2.5672	1.8696	1.69761	0.136543	1.20984	1.93372	1.45465	-2.12423	1.23542	1.81521	-0.318945	1.64292	-0.929607	2.22878	0.655531	1.6904	0.941976	-0.982698	0.987814	1.60322	2.12083	2.23677	2.21141	2.21034	2.43227	1.47473	0.909791	1.4157	-1.25887	1.33867	-0.929607	1.1764	2.12523	0.87396	1.93372	0.479039	0.825658	1.08296	1.90956	1.64407	1.38353	-1.03589	-0.130706	1.58194	-2.12423	-0.151928	0.0173778	2.27332	1.04411	1.62965	1.74934	-2.12423	2.17115	0.779478	-0.771887	0.521347	1.23082	2.51787	1.7706	1.87871	2.15041	1.3239	0.281123	1.27605	0.509856	-1.25887	1.58747	1.81273	-0.584194	0.0310986	1.85358	2.0656	0.620361	1.58747	2.12333	0.81461	1.80274	1.45586	1.78517	2.02878	-2.12423	1.73811	1.80274	1.61746	0.821764	2.17387	0.482482	1.74811	1.23203	1.03902	1.08862	0.984124	1.22256	1.20227	1.20311	-0.929607	-1.25887	0.779478	0.16668	-0.367667	1.1964	1.32191	1.7946	1.88641	1.10858	1.37206	-0.929607	2.69293	1.96591	1.11839	0.528888	0.379418	-0.0902247	1.80443	2.74229	1.30448	0.640998	0.493053	2.16005	-0.0182738	-0.771887	1.23698	1.10619	1.25522	1.66558	-2.12423	-2.12423	1.11075	0.650468	0.830274	1.17815	1.06623	1.9457	1.18026	1.42543	1.89128	2.25213	0.503926	1.43864	1.33654	1.04411	0.133562	1.61996	1.63244	-0.46896	1.91041	-0.735973	0.897947	0.902685	1.69488	-2.12423	1.7771	1.6058	0.754479	0.771617	0.303562	2.04237	1.31691	2.39862	-0.584194	2.01823	1.6058	-0.507262	1.60443	1.97723	1.16123	0.700518	2.66087	0.441227	1.65685	1.55681	1.76262	-0.735973	1.32191	0.878934	1.1276	1.01405	0.744703	1.08067	-1.25887	-1.3763	1.17052	0.61833	-2.12423	2.21989	1.09105	1.11839	-0.982698	1.4787	1.34901	-0.130706	-0.022631	1.82656	-0.507262	2.21141	-1.09565	-1.03589	-0.059948	2.62417	0.121423	1.33963	0.935833	1.19175	-0.46896	1.42086	1.18152	1.46898	1.96161	0.615	0.593214	0.480496	2.14172	2.08782	0.0211703	1.57614	1.52117	0.497219	1.61746	2.13659	1.67507	-0.496892	1.20635	-0.496892	1.04913	1.01928	1.37029	1.26407	0.810641	0.535983	-0.735973	2.13154	0.485061	0.070737	0.453593	-0.839325	1.03315	1.77583	1.62231	1.82004	1.72706	-0.09721	0.804889	1.08296	1.67463	2.10394	1.73949	0.200125	2.35204	2.09336	0.0901344	1.68058	0.593214	-0.288424	-0.254851	0.977117	0.922737	1.65419	1.21957	1.31916	-1.03589	-0.839325	0.931077	1.17191	1.90082	2.29253	0.531407	1.58672	1.92893	0.964388	1.31691	0.200125	0.297016	-0.0643032	1.73662	1.44469	1.9721	2.45036	2.22598	1.13726	1.83596	0.98203	-2.12423	0.738321	1.76728	1.98536	1.4157	1.58485	-2.12423	1.28719	1.9401	2.55851	1.42267	1.66918	2.00582	1.15128	-2.12423	1.17722	1.06623	1.43505	2.20871	2.20393	1.87464	0.601891	1.11944	-2.12423	0.452073	1.85952	0.973512	1.44275	2.20022	1.36413	1.65265	0.983111	-0.11215	1.91382	1.66558	1.42911	1.57078	-0.4844	2.61529	2.57327	0.921497	-0.238055	2.00728	1.24667	-0.46896	-1.03589	1.44049	1.39832	0.0498077	1.16495	-0.879876	1.23806	0.770764	-0.804	0.220425	1.23301	2.54202	-2.12423	1.00505	1.37108	1.25269	1.19827	-1.15775	-1.25887	1.24766	-2.12423	-0.839325	-0.804	1.00035	1.2261	0.768942	0.993058	1.03315	0.434652	-0.541669	2.07816	1.22106	1.19443	0.940577	1.24876	1.55681	2.01453	1.80833	2.27206	1.5385	1.28962	1.13981	1.06204	1.87758	-0.606414	-0.651682	1.41726	0.694375	1.56292	2.71436	-0.125849	-1.15775	-0.522596	1.35581	1.39132	0.941448	1.16609	1.81135	1.88372	1.67108	1.66417	1.93578	0.38123	1.01928	0.899858	0.806118	1.06204	0.835068	-0.0823925	1.04217	1.40342	2.1302	0.495953	2.17956	2.44018	0.607902	-0.17045	-0.771887	1.03688	-2.12423	1.01405	1.1312	1.14485	0.217302	-2.12423	2.34354	1.49773	0.870013	0.0498077	-0.804	-0.839325	1.26659	1.50438	-0.0902247	0.962251	0.466425	0.802805	1.01405	1.93372	1.56292	-2.12423	-0.224257	1.29833	0.180678	0.826117	1.40123	1.1002	2.33186	1.30806	2.48985	1.71877	-2.12423	1.8673	1.01076	1.41647	-0.879876	1.58672	1.96161	1.48367	2.41646	1.88641	1.5946	0.925835	2.34127	0.659261	1.01795	-0.651682	0.0264235	0.470672	0.99037	1.50583	0.671941	0.555998	2.56945	0.759699	-0.224257	1.48229	-2.12423	1.24667	1.35405	1.69904	2.35827	-2.12423	1.30448	2.21577	-0.102708	1.6131	-0.334662	2.11534	0.730599	0.700518	1.37206	-0.388618	0.756774	-0.735973	1.31497	1.8234	1.61996	0.222416	-0.879876	-0.522596	0.754479	1.17815	1.06337	2.11888	-2.12423	1.16267	0.846613	1.16353	-0.142211	0.932251	0.674902	1.46766	1.27703	-2.12423	2.28632	0.819681	0.741749	1.48467	0.476164	-0.651682	-2.12423	2.26326	0.759699	1.1964	0.505849	2.71199	1.3974	0.995872	1.55167	1.80274	-0.0535741	1.98013	0.667942	0.713918	-1.03589	2.44677	2.20022	-0.135414	1.23301	1.38453	1.06996	1.42683	1.54502	0.673277	1.11505	1.02085	1.03804	1.01616	0.761292	0.623713	-1.15775	-0.651682	1.07696	-2.12423	0.210714	1.27484	1.80443	-0.681998	1.91676	2.05106	3.37288	1.58358	-0.522596	1.74033	1.8323	-2.12423	1.76728	1.75107	1.99388	1.47599	1.8493	1.33468	1.45066	1.13194	-0.308229	1.52314	-0.09721	0.247412	1.61876	1.84385	0.986914	0.43186	-0.343801	1.39419	1.07959	-2.12423	1.64407	1.38571	2.24045	1.4811	1.29461	-0.254851	-0.428922	1.71541	0.946676	-0.238055	1.13424	1.03184	2.34818	1.59253	0.319116	0.833299	-0.443081	1.72923	0.962251	1.92315	1.40632	0.988889	0.934389	0.918483	0.794528	1.55074	0.916551	1.96016	-2.12423	1.91041	0.192218	0.838754	0.824297	0.355654	-0.135414	1.61996	1.38229	-2.12423	0.054366	1.11198	-0.681998	1.32968	-0.982698	1.37337	1.56004	0.696555	-0.135414	-0.151928	1.32068	2.04026	0.965791	1.54336	1.6305	1.14741	0.355654	1.26546	1.38571	1.42267	1.78166	2.00487	2.02261	1.53728	0.16966	1.88372	1.19286	0.457527	3.01053	1.76933	0.662526	1.10064	1.80705	1.26031	1.96972	1.8573	1.13726	1.63909	0.993058	1.58874	1.33372	1.37951	1.63821	1.32068	2.76814	1.44778	1.22256	-0.626676	1.88825	1.13424	1.15883	1.34566	2.69061	1.95623	3.16758	1.55774	1.75635	1.78166	3.05948	0.237728	1.97347	0.373494	0.171797	1.53271	0.61833	1.27108	0.265532	0.8293	1.54414	1.72415	1.70571	1.5555	1.7706	1.27108	1.72314	1.51663	-0.626676	0.944125	1.42011	-0.706449	0.763547	2.666	1.49493	1.07145	1.28038	1.49947	2.13524	1.4081	-0.0823925	-0.125849	0.772673	1.80979	1.7527	-0.561309	1.33372	1.13981	0.742736	1.43111	1.22486	2.48649	1.25695	1.79715	0.78635	-0.0535741	1.33372	-2.12423	1.71015	1.72314	0.423819	-1.15775	1.59928	0.200125	1.1838	1.15765	0.348466	1.06996	1.33468	1.00947	0.616095	1.10953	2.25781	1.23412	0.268337	-0.022631	1.70688	1.56975	1.67808	2.27707	-0.879876	0.332169	0.671941	1.33184	-0.982698	0.0869951	-1.09565	-1.25887	0.971605	1.62465	0.846613	-0.46896	0.586908	3.53649	1.26172	1.6455	0.61362	1.09195	0.333752	0.929932	0.409706	2.14354	-0.17648	1.45174	0.870752	1.24467	1.78317	1.39216	-1.25887	0.875187	0.979061	1.59352	1.4531	1.13851	2.00264	0.638299	1.83008	1.96397	0.0459784	-0.651682	1.60209	1.91289	0.470672	1.15367	-0.0356349	0.912263	1.17191	1.25269	1.63372	1.77928	0.457527	0.543533	-0.428922	1.33184	1.40895	1.96016	1.34312	-1.09565	1.12399	1.1764	1.59742	0.964388	0.636745	0.247412	1.85599	1.51736	0.780436	0.603043	0.579454	1.07862	1.47161	1.81358	1.84703	1.54842	1.96161	-0.406662	1.45066	1.66849	1.35836	1.33789	-1.25887	1.50713	1.67397	-0.735973	1.62783	2.42161	-2.12423	1.46898	1.3239	0.449565	1.68205	1.63244	1.3406	2.75569	1.78317	0.116395	-0.651682	1.25946	1.1838	1.43762	1.5344	1.13981	0.994051	1.34566	1.23412	1.81358	-2.12423	-0.183289	1.6455	0.0264235	0.341966	0.494787	1.58358	-0.0823925	1.07696	-0.443081	1.69247	2.18632	1.13607	0.392103	1.43198	-0.541669	-0.191525	1.17515	1.52538	1.65419	1.71679	1.6848	2.04237	2.14172	2.16266	2.56144	1.15367	0.428514	1.27283	-0.982698	1.1964	-0.982698	1.48788	2.97745	1.42911	2.48476	0.715554	1.30075	1.77403	3.34444	1.97723	1.11839	1.50713	2.00152	0.457527	0.867004	1.60692	0.8911	1.08765	0.686078	-0.119051	1.96016	-0.681998	0.937062	1.5946	1.21826	1.46766	-0.735973	1.29569	1.49022	-0.735973	1.51094	0.616095	1.7527	1.51784	1.8613	1.83439	1.18026	1.13194	0.360169	1.78711	1.38571	1.56292	0.756774	1.11075	1.54502	1.1905	-0.388618	1.15617	1.7706	0.16966	2.12083	2.21713	0.79218	1.10345	2.3253	1.58194	0.967152	-0.507262	-0.264866	1.26659	1.2905	1.67641	2.09775	1.02939	1.48029	1.45803	0.88813	1.82133	0.915034	2.4081	-2.12423	1.81747	1.65265	-0.626676	1.7771	0.816264	0.535983	1.04217	1.50583	1.00375	1.79621	1.29363	0.974041	2.84956	1.8246	1.02673	0.545327	1.66558	1.84544	1.52881	0.414265	-2.12423	0.916551	1.38229	0.650468	-0.388618	1.20114	-0.706449	0.208667	-1.3763	0.206467	1.23203	0.615	-0.224257	1.27605	1.61174	1.44275	-0.125849	1.51784	-0.238055	0.905334	1.35161	1.22256	1.56893	1.48933	1.13921	1.23301	-0.929607	0.691166	0.384056	2.06203	1.56135	1.57735	1.19719	1.27805	-0.0902247	1.05943	1.22888	0.727154	0.880975	2.4273	2.29021	1.61534	2.83229	2.45812	1.34664	2.73822	-2.12423	-2.12423	0.585711	0.376123	-0.245254	-0.308229	0.791162	0.263388	2.00728	2.50526	1.89655	1.20693	0.00978312	1.23898	0.420452	1.61534	1.24876	0.781826	0.766358	3.20987	-0.771887	0.945585	1.93223	-2.12423	0.147451	1.52692	1.09767	1.92893	0.699001	0.636745	1.1132	-2.12423	-0.584194	0.663769	0.88733	1.54414	-0.238055	0.49139	0.9912	0.875187	2.54824	1.11198	1.35161	1.14887	1.02353	-0.0273896	1.549	1.53728	1.14485	1.34972	1.26407	1.96295	0.153202	1.70328	0.974041	1.48367	0.558824	0.1004	-1.09565	1.10783	1.18977	0.790005	0.972723	1.16688	1.15235	1.72807	1.2141	1.8713	1.29692	0.242536	2.253	-0.541669	1.61996	0.545327	1.38353	1.46224	1.96397	0.652375	1.49231	1.46595	-0.231541	1.28719	0.656806	-2.12423	1.5946	1.05326	1.3239	0.841415	1.97723	-0.496892	1.74549	0.88927	1.75107	2.22045	1.44869	0.636745	0.940577	1.24667	1.11406	0.878934	1.73151	1.16495	1.00593	1.02577	1.93041	0.870752	-2.12423	1.16267	1.72807	0.234022	1.39898	1.73811	1.00505	1.36173	0.870752	-0.022631	1.54749	0.545327	1.32968	1.65093	1.90903	0.395801	0.989761	1.32068	0.836395	1.65265	1.1964	1.71679	0.951014	1.03486	1.6455	0.393452	2.21333	0.775213	1.7706	-0.584194	0.548194	2.29253	0.653499	1.77583	0.116395	0.977117	-0.541669	0.86581	1.50101	2.07701	0.433627	2.37824	2.00404	1.53937	0.507808	1.46031	1.96016	1.85207	1.78016	0.915034	-0.606414	1.81358	1.45465	-0.584194	1.30636	0.693305	1.29132	-1.3763	1.72516	-1.03589	1.31573	1.06623	-0.584194	0.531407	-0.09721	1.54618	1.17815	1.76603	-2.12423	2.41267	1.44469	0.0211703	1.67268	1.3406	1.69613	0.0362988	1.2905	1.37206	-0.46896	2.10002	2.02261	1.72706	2.31208	1.84385	0.0669696	1.72047	-0.428922	1.25269	1.92893	-1.09565	1.43616	1.39216	0.870013	1.31573	0.25357	1.68972	1.21069	1.0691	1.12904	1.05641	2.03868	0.994051	1.44049	-0.496892	1.20888	1.42404	1.71302	0.75133	0.8911	1.51558	1.68681	2.79987	1.61433	1.58874	0.96956	1.93705	1.43864	0.509856	1.46595	-0.804	1.75713	1.1838	-0.929607	0.924583	0.758418	1.07959	-0.771887	1.45586	-0.17648	1.28608	1.34176	-0.929607	0.725242	1.0691	1.54103	1.66918	0.96138	-2.12423	2.09618	1.53139	-0.203202	1.15235	1.61534	1.07568	2.46398	1.22106	1.32625	1.05112	1.03902	1.18742	2.52237	1.34664	3.33049	1.88641	2.00264	-0.735973	1.26781	2.02399	1.78868	-0.406662	1.29363	0.801478	1.51094	1.23698	0.624761	1.25141	1.77274	0.893857	1.73381	0.706586	-2.12423	1.87355	-0.334662	0.344738	1.9721	1.33074	1.77403	1.12309	0.767699	3.14388	1.50101	0.736508	1.73483	1.01159	1.69904	0.768942	1.10783	0.0136722	1.31244	1.49947	1.84224	2.27206	1.25695	0.147451	1.50031	-1.3763	-0.245254	0.344738	1.25862	1.18291	0.983111	1.09272	-0.17045	2.16727	2.88566	1.64292	1.89877	2.25512	1.44275	0.81461	0.741749	1.22396	0.876089	1.63717	2.06767	1.01523	0.970892	0.649712	-2.12423	2.70484	0.0626163	0.479039	-1.09565	-0.0535741	1.15617	0.136543	1.74408	0.949891	0.639535	1.95511	1.73381	-0.102708	0.464423	1.55074	-0.606414	1.65265	1.30075	1.38571	2.22598	-0.0643032	1.8613	-0.0182738	1.39044	2.41978	0.61833	0.568553	1.22486	1.06337	1.36709	0.325319	2.05632	1.81135	1.89877	2.10805	1.54749	1.10345	1.73483	-1.03589	-0.0422493	1.77403	1.07447	0.946245	1.60826	1.20512	1.81866	2.69761	1.10514	2.18731	1.0247	1.92607	-0.735973	1.28485	1.64086	1.40444	1.29692	3.35	0.414265	0.783645	1.24287	1.31573	0.434652	1.34176	-0.606414	0.591672	1.09473	0.922737	1.74549	0.665196	-0.804	1.38814	1.94342	-0.254851	-2.12423	0.159038	1.50713	-0.4844	1.04999	1.40895	1.5555	2.16849	0.156388	1.81358	1.48467	-0.428922	1.0548	1.56484	1.14319	1.25695	0.116395	1.76023	0.771617	1.69125	1.50823	1.47161	1.33732	1.15765	-0.00293425	2.12674	2.14354	1.6848	1.39216	1.25366	-2.12423	0.0869951	1.37206	2.11534	1.22829	1.95208	0.909791	1.764	1.02353	1.83439	-0.279748	0.894631	1.45709	1.59742	-0.4844	0.940577	1.07358	0.694375	0.77711	1.98383	1.40123	0.271226	0.525447	-0.388618	1.30075	1.42158	1.65858	1.87953	0.998336	1.47161	-0.135414	-1.3763	3.5055	-0.428922	1.13607	0.785115	2.42161	1.27108	0.901057	-1.25887	0.1004	1.49773	1.96501	2.15041	1.30806	1.67563	1.35161	-2.12423	-1.3763	1.95409	2.28349	1.30209	2.07992	0.402672	1.93578	1.53011	1.45066	-0.982698	1.42543	1.29461	0.841415	1.96161	1.1132	0.682199	1.6058	0.716728	1.59928	1.46766	1.29363	-0.507262	0.566909	1.45901	0.719399	1.28485	0.758418	1.48678	0.729392	0.835068	1.58604	0.489753	0.25357	0.785115	1.14626	1.51904	2.49276	-0.982698	1.76933	0.215195	0.871601	1.19548	1.14887	1.02808	-0.17045	1.50334	1.02939	0.466425	0.704162	0.960341	1.52031	1.04507	1.72314	1.44355	0.258723	1.44869	1.20512	0.963322	1.69125	0.542295	1.98674	1.81521	1.31573	0.81169	1.13511	1.20227	1.252	1.13303	-0.496892	1.53728	1.09844	1.42798	0.548194	-2.12423	0.439691	1.47599	1.18535	1.81521	1.4081	-0.0422493	-0.651682	0.644658	1.22888	1.31359	0.826797	1.52881	0.61681	1.06337	1.79295	1.32968	0.0459784	0.81169	1.80274	0.770339	0.16668	1.35692	1.69904	1.21069	-0.119051	0.32353	0.780436	-0.0687993	0.126248	1.20984	-0.929607	2.22878	1.56893	-1.3763	1.78868	1.0247	0.98565	-0.245254	1.46297	1.39419	1.48467	-0.879876	1.4463	0.796943	0.915034	-0.0748641	1.98842	-0.0748641	1.25695	-0.839325	0.713435	1.23203	1.17324	1.11944	0.620361	1.76933	1.42404	1.23412	1.24564	-1.03589	1.5242	0.953822	-0.929607	1.5385	0.76551	1.1132	-2.12423	-0.343801	1.57426	-2.12423	-2.12423	1.74811	0.0211703	1.42683	1.18026	1.6699	1.52314	0.725242	-0.318945	1.1964	0.928422	1.16688	1.54967	1.75539	2.60646	1.12034	1.19286	1.07145	1.03688	0.0830648	2.14902	1.37469	1.27914	-2.12423	0.746679	1.34664	1.47711	0.846613	1.8696	1.32625	-0.522596	1.43198	1.34664	0.674902	0.838754	0.998336	1.79295	1.06841	-2.12423	0.493998	0.594944	-2.12423	1.81866	1.8493	-0.929607	-0.496892	-0.771887	1.08663	1.10858	0.0459784	1.20984	0.713435	1.09272	-1.25887	0.840003	0.897947	1.23626	1.41206	-0.377881	-0.982698	1.06473	2.07088	1.14226	1.60826	0.842531	1.53577	1.41465	1.60947	2.67119	1.01233	1.08984	0.724084	0.373494	1.91676	2.15243	2.3466	0.908557	0.210714	1.10345	1.36173	2.47498	2.30731	1.31359	2.1465	1.21153	0.880092	2.08465	1.81521	1.31452	0.630798	1.67397	0.831885	0.960341	1.94783	1.2905	0.51392	1.33566	1.21069	1.02577	1.52692	0.16966	-1.3763	0.824297	1.18882	-0.308229	-0.443081	1.64995	0.287722	1.50194	1.88261	1.1863	-2.12423	1.04217	0.435903	1.27484	0.295105	1.56829	0.880975	1.2299	2.18333	0.771617	1.07568	2.38412	1.5555	1.47599	-2.12423	1.35405	1.54618	0.661275	1.37854	1.01523	2.28504	1.23963	-2.12423	1.33654	-2.12423	-0.879876	1.44869	0.917714	1.19976	0.328285	-0.541669	1.49327	1.19286	1.27283	1.78166	0.574117	1.8696	1.08431	-0.804	1.37029	1.66717	1.62553	1.06134	0.825658	1.62465	0.596457	-0.626676	1.88493	-0.496892	0.942991	3.63135	2.38031	1.25695	0.133562	1.70846	1.91912	0.819681	1.37206	1.04804	1.70571	2.17956	0.853679	-0.929607	0.901908	1.82593	0.899017	0.242536	0.986914	1.79983	1.60054	1.14319	1.4463	1.38036	1.37854	1.26407	1.47006	1.70449	0.295105	1.52538	1.17324	0.696555	1.7216	2.04446	1.12034	1.72807	1.59147	0.548194	2.12333	1.20693	1.74184	-0.651682	1.42543	1.59742	1.1905	1.48467	0.796943	0.679836	1.36091	0.314204	0.247412	0.962734	1.64995	1.21279	-0.397835	1.28608	-0.355906	1.36538	1.66558	1.78438	-2.12423	1.67268	0.226218	2.24921	1.40342	1.95068	0.422005	0.108545	0.265532	2.24772	1.69125	1.92689	1.30209	1.45586	1.1838	1.41315	1.25522	1.26659	0.911092	-0.0273896	-0.735973	1.48569	0.0310986	1.44971	1.16798	1.08067	0.558824	1.51904	1.38229	0.00598626	0.579454	-1.03589	1.22486	1.32834	1.93223	1.14561	1.37469	0.687135	1.4157	1.71302	2.06392	1.7706	-1.25887	-0.406662	1.31244	1.07568	1.36636	-0.0356349	1.6881	0.268337	1.58485	0.904071	-0.318945	1.67268	1.51094	1.32625	1.43023	1.17191	0.652375	-1.03589	1.38703	2.13882	0.576697	0.619395	1.77274	2.63342	0.298935	1.04411	0.787275	1.66417	1.32279	2.66284	0.736508	1.18535	1.96678	1.76506	2.06767	-2.12423	-0.245254	1.49947	-0.522596	-1.25887	0.878934	-0.651682	1.13424	1.06996	1.47599	0.715554	-0.46896	2.37498	-1.25887	0.754479	-2.12423	3.16284	3.09018	0.219171	1.51233	-2.12423	-0.308229	0.477533	-0.4844	1.04217	1.05112	0.51197	1.73381	1.37337	1.77583	1.05112	2.15429	1.98536	1.18742	3.31236	0.319116	1.22888	1.02673	1.15765	0.769713	1.55403	1.07696	1.54103	1.34566	0.841415	0.882044	1.39636	1.79561	2.5512	1.22106	2.58492	1.04999	1.30715	2.20207	0.640998	3.12721	1.77849	1.74408	-2.12423	1.00375	1.32716	1.15023	1.08862	0.836395	0.226218	1.00803	1.01523	2.30623	-2.12423	-0.288424	0.882937	-0.982698	0.945585	1.83596	1.91172	1.6131	1.81135	1.26172	1.68972	1.69904	1.36413	0.507808	1.86271	1.84011	0.629235	-1.25887	2.02878	1.40724	-0.0317282	2.00582	1.02808	-0.0387861	1.73151	0.379418	2.20022	2.10805	-2.12423	1.14887	1.65958	1.53577	2.1244	0.689972	-1.25887	1.50194	1.60826	2.53359	0.810641	1.04317	-0.651682	1.32191	-0.606414	-0.454574	1.42798	1.23806	1.21279	1.72415	0.973512	1.01928	1.32191	1.00224	0.846613	1.50334	1.09844	2.03497	-0.606414	1.24967	1.49126	1.60692	1.88261	0.516537	0.150201	-0.327976	1.98749	2.39604	0.126248	1.94212	1.11944	1.13607	0.468447	-0.17648	1.43505	0.670338	1.66417	0.464423	1.62553	1.34456	-0.272638	1.20888	1.71541	0.640998	0.585711	-1.25887	0.88733	0.913878	2.0329	1.95623	2.07992	2.90358	1.74408	1.30541	2.02261	2.01249	1.84385	1.15492	0.60442	-1.03589	2.15243	0.626958	2.26486	1.2187	1.21279	0.310147	-0.606414	-2.12423	1.14741	1.72314	1.10345	1.34176	0.939413	0.79218	1.65265	2.20659	1.40724	2.4099	1.61048	1.01292	1.88137	1.2157	2.38577	1.77156	0.219171	2.2942	0.749917	-0.388618	1.30971	1.78166	1.88015	0.953822	1.73662	1.75635	-0.191525	1.11505	0.946245	0.994895	0.659261	-0.279748	-1.3763	1.26781	-2.12423	2.50879	1.37337	0.268337	1.41008	0.848821	1.01076	1.31691	2.88566	1.47336	3.35585	0.684996	1.18535	0.908557	2.35354	-2.12423	0.0173778	1.67925	0.692381	1.96764	1.89877	-2.12423	1.99388	1.08862	0.864211	1.67808	0.341966	1.59621	0.988889	0.691166	-1.25887	1.86271	1.19976	0.509856	1.96295	-2.12423	1.04411	0.944856	1.0994	-0.443081	0.635067	1.60826	0.812856	1.6476	1.10953	1.50823	1.19719	1.17324	1.7584	1.02939	1.0587	0.419151	1.25862	0.435903	2.7783	0.904887	1.28719	1.14131	0.533855	1.70205	1.24667	1.35042	1.41206	-1.3763	-0.11215	-0.584194	0.545327	1.41465	1.02085	1.53577	0.736508	1.08663	1.35981	1.6305	1.44355	1.51558	-0.606414	1.19175	1.47599	0.503926	1.30971	0.16966	0.876089	0.558824	-2.12423	0.572824	1.21957	-1.09565	1.34456	1.47937	-0.771887	0.796943	-0.160301	3.07501	0.116395	-0.46896	0.994051	1.07568	1.62965	1.41206	0.893857	0.0459784	0.588314	1.08374	-0.151928	1.40342	-0.0748641	1.64995	1.59352	1.40123	-0.443081	1.88261	0.116395	1.69247	0.482482	2.27707	0.0362988	0.978131	0.61833	1.42267	0.180678	0.623713	1.03688	1.08862	0.400261	1.2299	0.658076	0.988889	1.24224	2.10641	-2.12423	-1.3763	1.04317	1.62553	-0.059948	0.226218	1.61746	0.890318	-2.12423	0.549542	1.56393	-0.735973	1.74184	0.956221	-1.25887	1.04507	2.1776	-2.12423	1.00035	0.663769	1.63478	0.938353	0.401716	1.50823	1.28154	0.518338	1.12904	1.70449	-0.496892	0.880975	0.66038	1.79022	0.98565	0.971605	0.98565	0.951014	0.674902	3.15827	0.810641	1.10132	0.727154	-0.119051	2.18883	1.95817	-0.982698	0.16668	1.20388	1.68058	-0.982698	3.26977	1.60054	1.38927	2.08936	1.18535	1.01795	0.762512	-0.735973	-0.308229	1.48933	0.856883	1.37108	1.30971	1.04687	1.59147	1.71015	2.95914	0.527016	0.176655	1.24035	0.748954	1.17324	1.64196	1.64889	0.173845	-0.771887	1.72415	1.89301	1.15765	0.766358	1.68334	2.2465	0.67098	-0.254851	2.30318	1.16495	1.64196	0.522446	-0.416384	-0.929607	1.28485	0.947865	0.265532	0.708493	-2.12423	1.92826	0.351747	-0.584194	0.0961217	1.29692	2.08782	1.43111	1.65958	0.947865	0.994895	-0.238055	1.35161	1.67808	-0.929607	1.63821	-1.09565	-0.496892	0.0264235	2.04237	1.00803	1.35692	0.226218	0.958474	1.18026	0.295105	0.531407	1.14319	1.27703	0.468447	0.736508	1.03059	1.96852	0.944125	1.0548	-0.107128	0.344738	1.07447	1.66315	-0.496892	1.19443	1.54239	1.42267	1.27805	1.4463	1.91289	-0.416384	1.50438	1.01405	0.665196	-0.584194	1.94783	1.81521	2.73437	1.06623	0.250157	2.25098	0.712499	1.59621	2.62781	1.6881	0.655531	0.694375	1.10953	0.899858	0.918483	1.00593	1.02673	1.51094	1.28853	-0.0823925	0.543533	0.862866	1.43616	1.36938	1.00375	1.93223	0.054366	1.84011	1.08984	0.0793366	1.64086	-0.706449	-0.584194	0.988889	1.15367	-0.561309	2.3939	-0.0643032	1.30345	1.32834	0.384056	0.748954	1.11632	1.94098	0.56343	-2.12423	0.9705	1.08296	2.5672	1.04687	2.40353	1.72807	1.65759	0.0416506	0.00115898	-1.15775	-0.681998	0.689241	1.88825	0.846613	-0.454574	-2.12423	2.34127	1.0963	0.666781	1.0577	-0.297686	1.48229	1.12904	1.72516	3.52592	-1.25887	1.5985	1.45174	0.515466	-1.03589	0.958474	1.6131	1.24224	1.08663	-2.12423	1.43198	1.51233	1.55403	0.919994	1.23806	1.31691	1.38703	1.30971	0.81461	1.90823	1.49676	1.37854	3.55959	0.739428	1.71798	0.911092	1.15492	1.7584	1.99197	2.44886	1.5555	2.57564	1.83439	1.62231	1.43111	0.520216	2.23139	1.14051	-0.541669	1.28853	1.19346	0.921497	-0.327976	0.965791	0.764622	1.73568	0.347035	1.11075	0.301068	1.97077	1.72923	1.38814	0.287722	-2.12423	1.07568	1.71094	1.27159	0.778581	1.33566	1.67563	0.801478	1.31112	0.921497	1.62965	-0.17648	-2.12423	0.921497	-0.982698	0.341966	2.00954	2.01334	1.24967	1.78438	1.34759	1.20776	1.45368	3.28927	1.68205	1.04106	1.73811	1.67108	1.63244	0.80388	1.63244	1.19827	0.147451	1.4395	0.88927	1.24035	1.75415	0.706586	1.54842	1.57614	0.699001	0.371974	1.18742	0.851971	1.61629	1.13511	0.928422	-0.584194	0.975944	1.48367	1.4463	-0.561309	1.30345	0.965791	1.44733	1.36173	1.81866	1.79521	0.43186	0.677512	1.90366	1.57078	1.50101	1.33732	1.21957	-1.3763	0.75133	2.01101	-1.03589	-0.735973	0.0928263	1.59018	0.414265	2.40353	0.767699	1.56004	0.736508	0.376123	1.45255	-0.388618	1.83596	1.45255	2.13442	-2.12423	0.80388	1.28719	1.5385	1.28608	0.633612	2.02794	2.52624	1.59253	3.07	1.78166	-0.804	2.4288	-0.0422493	0.441227	0.769713	1.93041	1.8613	1.79295	-2.12423	-0.735973	1.02808	1.48569	-2.12423	2.1289	0.394504	1.53728	1.88261	3.75478	0.638299	1.17052	0.258723	1.08067	1.31916	1.67108	-0.606414	0.60608	2.17536	-0.160301	1.73662	1.97723	1.03804	1.54618	1.99782	1.91912	1.90442	0.290732	1.43762	1.6237	1.20776	1.88372	1.16798	2.03151	0.362578	1.88493	1.85207	-2.12423	-1.15775	1.62231	0.77711	0.877637	0.843295	0.258723	1.61174	-2.12423	-2.12423	1.63717	0.924583	-1.15775	1.57337	1.54103	0.682894	1.40123	1.53271	1.77274	0.0901344	1.54336	1.91289	1.01616	2.93262	0.679836	1.62553	0.242536	1.93483	3.26232	-0.982698	0.507808	1.36413	1.18026	1.55921	1.93372	0.537603	2.30318	-1.15775	1.80047	0.509856	1.15883	1.41813	1.55264	0.727154	1.03996	0.689241	2.03797	0.98203	1.04106	-0.119051	-0.428922	0.104701	1.80274	-0.406662	1.41912	-2.12423	-1.25887	-0.308229	0.234022	2.55851	1.0228	0.16258	2.82212	1.34176	1.12506	0.683874	1.60322	0.708493	1.4811	1.80274	1.8573	1.65628	1.15128	0.242536	1.92607	1.04317	0.988889	1.36284	1.04592	2.7319	-0.09721	-0.11215	0.895691	0.763547	-2.12423	-0.584194	-0.735973	0.297016	1.1764	0.722849	0.869181	-1.25887	1.34456	1.50583	0.0626163	1.31112	0.714493	0.646763	-2.12423	1.01705	1.46031	-1.09565	0.890318	1.93041	-0.142211	1.93857	-1.03589	1.37757	1.25695	0.945585	0.406877	1.57489	1.20388	0.505849	1.73735	1.59742	0.975944	2.57327	-0.681998	0.411574	0.935833	1.23698	0.949891	0.727154	0.709811	1.12904	1.92016	1.28485	-1.15775	1.03996	1.15023	-1.25887	1.12168	1.31359	1.72516	1.28245	1.74876	0.88927	1.51663	0.96138	0.938353	1.45709	0.186818	0.714493	-1.25887	0.575403	-1.09565	1.21669	0.853679	1.49676	-0.561309	1.26172	1.10514	-0.839325	1.21153	1.09105	0.265532	-0.651682	0.96138	1.64656	1.00947	0.96138	0.701901	1.1303	1.38703	0.885308	1.03486	0.956221	1.03804	0.0211703	1.16208	1.08663	1.12309	-0.355906	0.972723	-0.522596	1.1964	1.6476	-0.254851	2.02399	1.66717	0.0211703	-1.03589	1.28245	0.944856	-0.0273896	0.674902	2.26326	1.76159	1.0963	1.33732	-1.25887	1.12309	-0.343801	1.48933	-2.12423	0.941976	-0.11215	0.960341	0.995872	0.788527	2.49276	1.57614	1.07447	1.71194	1.01159	-1.09565	0.895691	1.65759	1.49126	0.853679	1.02673	-0.209718	-0.272638	0.83572	1.07145	0.212776	0.730599	1.25862	-0.209718	0.495953	0.397704	-1.03589	1.1303	0.500927	1.19443	1.11075	-0.0902247	1.17423	1.29363	-0.130706	-0.0823925	1.26909	1.18742	0.0830648	1.81747	1.9245	0.704962	-1.09565	1.85484	1.40632	0.535983	0.984124	0.81169	1.32191	1.14131	-0.4844	1.64656	-1.09565	0.719399	-2.12423	0.457527	1.18535	0.742736	0.360169	2.35631	-0.651682	0.998336	1.47006	1.51094	0.0669696	0.921497	1.23412	1.58194	1.35284	-0.929607	1.40532	0.928422	1.39988	0.968318	2.0434	1.76933	1.19175	1.93483	-0.804	1.44049	0.867004	-2.12423	0.878934	1.40236	2.02722	1.59544	-0.706449	1.80274	1.3239	-2.12423	-1.15775	-0.839325	1.22888	2.40036	1.22888	1.478	0.522446	1.29363	0.411574	-0.119051	-0.272638	0.00115898	1.47336	-1.03589	-0.681998	0.98565	1.55681	2.05177	1.54018	1.05112	1.39898	1.79715	-0.203202	1.94952	1.20311	1.41391	0.934389	0.358326	1.41315	0.35336	1.48367	1.45586	1.24349	-0.681998	-0.279748	-0.377881	1.06623	1.85599	1.74184	-0.198524	-0.102708	1.36938	-0.804	1.86328	-0.130706	0.956221	0.656806	0.16258	0.706586	-2.12423	1.40632	1.70571	1.3239	0.645734	1.02577	0.802805	-0.561309	1.00224	-0.11215	1.3239	0.276699	1.10514	-0.804	-0.443081	0.87396	1.20311	-0.209718	0.631995	0.00115898	-1.15775	1.8372	0.783645	-0.561309	0.95456	1.30715	1.07785	-0.119051	1.43023	1.19827	0.347035	1.68205	1.30636	-0.982698	0.756774	1.13194	0.316942	0.756774	0.368119	-0.191525	0.911092	-0.804	0.49932	1.49126	-0.355906	0.771617	0.732158	0.635067	0.400261	0.43186	1.26407	1.88493	0.688493	0.612543	-2.12423	2.25631	-2.12423	0.956221	2.62232	0.237728	-1.3763	-0.735973	0.862026	2.19485	0.449565	1.2261	1.66849	1.04999	-0.681998	0.830274	1.95068	-1.03589	2.483	1.23082	1.24876	1.23626	0.75133	0.909791	1.08182	1.71194	0.924583	0.880975	-0.17045	1.522	1.07272	2.2664	-0.879876	-0.804	1.52948	0.692381	0.0764485	1.44469	-1.25887	0.831885	1.34312	0.392103	1.7771	0.953822	0.522446	-1.25887	0.834099	1.70016	0.258723	1.5385	-0.297686	2.08383	1.95899	1.00505	0.975944	0.678594	1.73568	0.470672	1.49418	1.70205	1.36538	1.24467	-0.651682	0.683874	1.24166	1.23698	-2.12423	1.17815	1.1863	1.60947	0.552094	2.02722	2.44886	0.647669	2.51467	1.88964	1.09272	-2.12423	1.87464	2.13372	-0.355906	1.89718	1.51094	-1.3763	0.826797	0.98565	1.72047	0.0764485	1.20512	-0.428922	0.967152	-0.735973	2.19485	0.6427	0.951014	0.422005	-2.12423	1.59018	0.460471	-0.771887	1.73886	0.341966	1.26781	1.14887	0.316942	1.15367	-0.151928	0.596457	0.8603	1.19175	1.74408	2.06767	-1.3763	-1.25887	-0.929607	1.2261	-2.12423	0.273964	1.06764	1.46031	0.98203	0.28427	1.50713	-0.735973	-0.561309	1.90082	0.070737	1.33654	1.1132	0.934389	1.38036	-0.17648	0.546836	0.974675	1.55403	1.63909	2.53222	-0.00293425	1.33468	-0.651682	1.08765	1.26546	0.49816	0.52385	1.20114	0.796943	1.32834	0.631995	2.34468	-2.12423	1.05641	0.911092	2.33037	1.13921	1.89718	3.17487	-0.522596	1.46595	1.45709	4.0137	-0.151928	1.31573	1.91793	1.12904	1.40724	1.05228	-2.12423	1.88137	1.63717	1.39216	1.37337	1.88641	0.876899	0.946676	0.500927	1.51663	1.65858	1.72625	0.756774	1.45901	1.61629	1.85047	1.24564	1.764	0.654532	1.08374	1.14226	0.678594	1.60692	1.65858	0.941976	1.67268	1.15367	1.46898	-0.318945	1.90442	1.28719	2.57104	0.806118	1.46898	0.913878	-2.12423	1.7771	1.10783	1.4463	0.0459784	0.871601	1.39636	0.997189	1.12904	0.328285	1.76836	1.07145	1.06036	1.45901	1.33372	0.924583	0.487664	1.2157	1.45066	2.262	0.104701	1.12615	-2.12423	-2.12423	1.6881	1.30636	0.724084	0.683874	1.42683	-0.561309	-1.3763	0.79218	0.261961	1.28608	2.10472	0.485061	1.33867	1.09105	1.07785	1.01616	1.33566	1.0587	1.36709	-0.982698	0.0416506	1.87953	0.995872	0.584985	-0.327976	0.894631	1.45465	1.61174	-2.12423	0.365451	0.864211	-0.0356349	0.365451	0.885308	-0.982698	1.61996	1.1863	1.43505	1.4081	1.36091	-0.561309	1.4395	1.16001	0.899858	0.735056	1.12168	-0.982698	1.05326	1.1964	2.07567	-1.15775	0.855601	1.51356	1.03184	1.05641	1.6455	-0.165397	1.085	1.51468	1.75107	1.89877	0.452073	-0.681998	1.34972	0.716728	-0.522596	1.62783	0.661275	1.17515	1.11505	1.14887	0.61362	0.864211	1.26289	1.13424	1.24467	-0.681998	1.54749	1.38703	-0.507262	1.60209	0.385004	-0.839325	0.130562	1.57735	0.382741	-2.12423	0.66038	1.12034	-0.428922	1.0994	1.12168	0.140324	1.83008	1.6904	-0.0823925	-0.522596	1.41315	0.897947	-0.651682	0.351747	1.37757	0.681349	0.994051	-0.377881	1.82004	-0.584194	1.4463	1.31573	1.17052	-0.00293425	-1.15775	1.51356	1.26031	1.51663	1.59352	1.67507	-1.3763	2.6371	0.967152	-1.25887	0.518338	-0.254851	1.00692	1.44049	1.71541	1.45901	0.528888	1.55856	1.26172	1.29229	0.503926	1.86271	1.30541	1.30806	0.924583	1.17052	1.88964	-2.12423	0.918483	-0.191525	1.90277	0.725899	1.14626	0.659261	1.06337	1.62231	1.71302	1.55681	1.74934	0.794528	1.51558	1.19175	1.45465	1.56135	2.17115	2.24243	1.6131	0.290732	1.79183	-0.388618	1.83162	-2.12423	2.6549	0.86581	1.76262	-0.929607	2.16412	0.916551	1.08862	0.515466	1.83753	0.926738	1.07862	1.10953	-1.03589	0.855601	1.28245	1.65265	2.0169	1.80047	1.39419	2.23335	1.24967	2.53497	0.60054	1.25269	1.10064	1.0548	0.173845	1.03315	0.817285	1.60209	1.6058	-0.09721	-0.238055	1.11075	-0.0535741	1.77205	1.8713	1.66132	-0.706449	1.5242	-0.216791	1.23082	2.00954	-0.804	-0.839325	1.76159	0.217302	0.0459784	-0.0422493	-0.839325	1.51663	0.973512	1.72706	1.31916	0.437722	1.08182	0.0901344	1.10514	0.503926	0.929932	0.476164	-0.771887	-0.11215	0.631995	-0.735973	1.06623	2.11807	1.50438	0.231433	0.942991	1.13303	1.30971	0.527016	1.65093	2.19789	1.73662	0.895691	-1.15775	-1.15775	1.29229	-0.308229	2.14354	1.32968	-0.735973	-0.584194	0.49932	-0.0317282	0.709208	-0.929607	1.10953	1.30806	0.994895	-0.209718	2.24447	0.186818	1.18977	1.9972	1.84623	1.78517	1.45465	1.34312	1.04913	-0.584194	1.57927	0.16258	1.07696	-1.09565	0.960341	1.41008	1.19286	-2.12423	0.865292	1.2261	1.26172	1.44778	0.626958	1.07447	1.00947	1.57181	-2.12423	-0.183289	-0.0687993	0.964388	-0.879876	0.882937	-0.46896	0.812856	0.81461	-2.12423	-0.224257	1.12615	0.962251	1.53937	0.8911	1.04592	1.88261	0.200125	-1.25887	-0.706449	-1.25887	0.639535	1.35836	1.31691	0.967152	0.790005	0.768942	1.52314	1.45174	1.79022	0.153202	1.79113	1.08571	1.40895	2.0914	1.46031	0.931077	1.81866	1.17191	1.84011	-1.09565	1.14626	1.16001	2.41503	1.39636	1.18152	-0.151928	1.7706	1.10953	2.50526	1.46297	1.76023	1.31452	1.33184	1.79621	-0.119051	0.710401	1.73151	1.8673	1.84224	1.00113	1.56829	2.38288	1.95208	1.48569	1.33372	1.85207	1.38927	0.307186	1.67268	-0.17648	1.00224	1.00803	-1.03589	1.5555	2.64088	2.10641	3.39115	1.06337	1.16353	-0.428922	0.742736	2.1697	-2.12423	1.32968	1.60692	-2.12423	1.35284	2.59453	1.48933	1.62231	0.975944	2.27833	0.754479	1.6848	0.608975	-1.25887	0.25357	-0.107128	0.611321	-0.4844	1.49418	1.88137	1.24349	1.76159	0.869181	2.49453	0.402672	0.721377	1.43023	1.39636	1.59742	1.25695	0.0173778	1.70328	-0.238055	1.58604	1.34456	-0.522596	1.16798	1.20776	0.646763	1.98383	1.60054	-1.15775	1.30075	-0.151928	1.57337	1.29363	0.809872	1.6058	1.30448	-2.12423	0.88927	1.8613	0.310147	3.23837	3.57249	1.45465	1.71679	1.4787	1.73735	0.886445	1.24967	1.26172	1.17914	0.806118	1.63244	-2.12423	0.480496	1.56484	1.42086	0.287722	1.03315	0.770764	0.73453	1.28353	0.897947	1.69488	-0.209718	-0.209718	-2.12423	2.12956	2.41267	1.52314	1.46391	1.62231	1.52881	-0.224257	2.92053	1.39551	1.57614	1.93705	1.30209	0.833299	0.458964	1.78166	1.53139	0.771617	1.49947	2.05799	1.07447	0.140324	1.34176	0.817285	0.739428	-1.15775	0.896756	-1.15775	0.995872	1.43762	1.84011	1.37206	1.03996	1.4463	1.29692	-0.507262	-0.151928	0.200125	-2.12423	1.43198	1.09767	1.73012	0.351747	2.11534	1.56716	0.28427	1.12615	1.28853	-0.982698	-2.12423	-0.541669	0.670338	1.20114	1.13726	-0.191525	0.949891	1.3178	1.06036	1.69559	1.62741	2.11387	0.548194	1.06841	-0.839325	1.38036	1.39988	0.204094	1.10953	1.28154	-0.0687993	0.721377	0.00598626	1.43616	-0.443081	0.876089	-0.982698	1.14741	0.987814	0.956221	2.00071	0.28427	1.10953	0.654532	-0.46896	2.19186	1.49862	1.66417	0.250157	-1.15775	-0.297686	0.196286	0.730599	1.08182	0.937062	0.826797	0.999486	-2.12423	1.54967	-0.496892	1.31916	-0.929607	0.303562	1.30345	-2.12423	0.87396	-1.3763	1.28608	0.591672	1.32068	-0.264866	1.13424	1.29569	-0.651682	0.718109	2.31533	1.76728	1.31916	0.449565	0.659261	0.922737	1.0548	-0.507262	-0.804	-0.107128	1.97512	2.1776	0.77361	1.48569	1.07959	1.48678	0.140324	1.28038	-2.12423	-0.245254	1.69613	1.42911	1.12506	0.81851	-0.735973	0.867004	1.22106	0.722849	-0.191525	2.52624	1.09473	-1.09565	0.759699	0.231433	0.200125	-0.771887	-0.297686	1.16001	1.49493	1.13303	0.200125	0.923579	0.558824	1.31573	-2.12423	-1.09565	0.159038	1.55403	-0.343801	1.44869	1.65265	1.33654	1.53139	1.84224	1.3974	2.96377	1.23898	0.298935	-0.0387861	1.14403	1.33184	0.693305	1.36821	0.794528	-0.584194	1.06134	0.850306	1.16208	1.04913	1.72516	1.42543	0.75133	-0.839325	1.21734	0.947865	0.739428	1.33963	0.855601	-0.0317282	-0.0473464	1.08765	1.60947	-0.318945	1.09473	2.0656	0.867004	0.612543	-0.00904711	2.37291	0.878934	0.572824	1.58604	1.79113	-1.3763	1.14887	1.5095	-2.12423	1.83096	0.0928263	2.04859	2.6296	0.493998	2.46238	0.767699	2.27389	1.32279	0.843295	-0.606414	-2.12423	1.5555	1.15235	1.66132	1.33654	1.41315	0.834099	0.445138	0.725242	1.6881	1.39988	-0.651682	1.35981	-0.0356349	2.0169	1.10345	1.46297	2.07261	-2.12423	1.42683	2.75027	-0.879876	0.273964	1.30345	1.51663	1.73811	0.958474	0.565064	0.851971	1.06134	0.781826	1.20227	-0.626676	0.855601	1.84224	0.929059	1.91579	0.070737	-0.46896	-0.107128	2.00825	1.48229	2.05929	0.648674	0.433627	1.47161	3.13431	0.6427	1.00692	0.321326	1.16609	1.23412	1.06036	0.542295	0.901057	0.578002	-0.224257	0.643865	2.04115	1.15492	1.13851	-0.735973	-0.681998	0.859265	0.912263	1.04687	1.59544	1.35981	-0.428922	1.53011	1.63372	0.603043	0.680701	1.02808	1.45255	0.287722	-0.00904711	1.32834	1.38229	1.78016	1.36284	1.31169	1.25056	0.716728	1.65759	1.39132	1.11632	0.389487	1.46595	0.952875	1.54018	1.29461	0.916551	1.78578	0.755341	-0.879876	2.09897	-0.388618	0.553148	-0.428922	1.31244	2.33741	1.67925	1.10619	1.99017	-0.022631	1.49231	2.35354	1.11632	1.36284	0.821764	1.88964	1.15492	0.590012	1.42011	0.831885	2.07088	1.85207	-0.165397	1.32625	0.993058	1.42911	1.82221	0.370225	0.104701	0.824297	1.16267	0.462424	0.683874	1.71194	0.892531	1.64292	1.17052	2.89759	-0.264866	0.485061	0.620361	1.80119	1.21279	0.430307	1.12168	1.28853	0.904071	1.8613	0.212776	-0.522596	1.76836	0.49139	0.947865	0.791162	0.844627	0.788527	0.583164	1.38571	0.447711	1.3239	-2.12423	1.23301	1.16917	0.153202	1.5555	0.905334	1.60054	0.732158	2.67965	0.971605	1.87871	2.36694	-0.839325	-1.25887	1.02808	1.08571	-0.00293425	0.6427	0.386728	1.27368	0.365451	0.624761	1.05641	1.32834	-2.12423	1.24349	1.67507	1.24224	2.00152	0.988889	0.780436	1.25269	1.77156	-0.406662	-0.454574	1.08984	0.938353	1.89301	-1.25887	0.958474	1.32523	-0.367667	1.58127	1.56004	1.0587	-0.343801	1.02204	0.682199	1.67925	0.525447	1.56716	1.54618	1.09473	1.3239	2.05799	0.906771	0.912263	1.40632	1.747	0.247412	0.855601	-0.308229	1.1905	1.36284	1.48029	0.689972	-0.584194	1.1905	0.817285	1.47336	1.21669	1.3406	1.07959	0.341966	2.14172	1.24349	0.0362988	0.772673	0.9912	1.50583	0.972723	-0.929607	2.3766	-1.25887	0.794528	-1.15775	1.13851	0.994895	0.462424	0.87396	1.84122	-0.982698	0.957531	0.754479	1.03059	0.740767	1.57078	1.9999	1.33789	1.20388	2.97062	1.36538	0.710401	1.37337	0.850306	2.53712	1.31359	-0.735973	0.919994	0.555998	0.896756	-0.879876	1.44971	1.98536	1.13424	0.911092	0.268337	1.35405	-0.4844	0.247412	0.425284	2.19037	0.558824	1.0587	-0.982698	2.32167	0.747768	1.98137	0.748954	-1.25887	0.176655	1.62688	2.25781	1.49676	-0.288424	-0.879876	-0.4844	1.86603	1.29132	1.28245	0.821764	1.83008	1.35284	-2.12423	-0.0535741	0.919994	0.00598626	1.27605	1.59147	1.15765	1.68902	1.67397	1.46595	0.828319	1.69685	2.08284	0.638299	2.23539	0.724084	2.5881	-0.839325	1.77403	-0.0135868	1.42543	2.04859	-0.343801	1.06473	1.16353	0.00115898	1.50271	0.67098	1.54336	1.39988	0.746679	0.967152	0.878934	1.63629	1.01076	1.83439	-0.231541	1.3974	0.212776	-0.334662	0.819681	0.640998	1.34664	1.34664	1.33184	0.8911	0.376123	1.1764	1.01523	-0.929607	0.400261	0.379418	1.10619	2.72314	0.0928263	1.26031	-0.706449	-0.0182738	1.25366	-0.541669	1.43505	0.303562	1.70846	0.0830648	0.96956	1.22396	-0.318945	1.15128	1.43371	-0.706449	0.278714	1.06036	1.62231	1.41315	0.781826	1.00113	2.2664	1.39419	2.24921	0.626958	1.764	0.4425	1.24564	0.644658	0.952875	0.742736	-0.191525	1.83319	0.52385	0.935833	1.91912	1.8058	1.08296	-0.0748641	-0.191525	-0.879876	1.48229	1.54618	0.819681	1.31916	1.71541	1.51094	1.17515	1.36709	1.58274	2.65068	1.02808	0.453593	1.14626	1.26659	0.00598626	1.51784	1.5095	1.79113	1.2157	-0.264866	-0.334662	0.762512	0.0961217	1.8673	-1.25887	0.806118	2.34928	1.03486	0.571345	2.2596	1.32625	0.16258	1.17815	0.487664	1.19443	1.16688	1.65958	1.1276	2.39172	0.853679	2.18883	0.867004	1.6699	1.72047	-0.929607	0.540359	0.895691	1.99017	0.956221	0.136543	1.76506	-0.367667	-0.839325	1.91172	1.41008	0.806975	-0.308229	1.80274	1.51094	1.95817	1.36284	1.33074	1.34566	1.26407	1.20311	-2.12423	1.05943	1.85047	-1.09565	1.06337	0.204094	0.287722	-0.522596	-0.297686	1.15883	1.12615	1.43023	0.590012	1.70688	1.24467	1.51558	2.48761	-0.198524	1.04913	1.54161	0.935833	1.25056	0.489753	0.667942	0.509856	-1.25887	-0.245254	1.42011	0.693305	-0.584194	1.16798	2.38577	0.712499	1.00375	1.80443	0.651222	1.64407	0.81169	0.721377	1.26781	0.0211703	-0.929607	0.919994	0.258723	1.1276	1.40724	1.14485	1.0994	2.20207	1.20635	1.74184	0.568553	0.558824	1.69488	0.460471	1.085	1.05112	1.25695	1.09363	1.40895	1.35581	2.00662	0.871601	1.08862	0.615	2.02076	1.56004	1.80833	1.10064	0.939413	2.46238	1.2187	1.39551	-0.879876	0.835068	1.51233	1.13194	0.56121	0.746679	1.22486	1.05228	0.852637	-1.15775	0.80388	1.89877	0.808708	-0.561309	0.579454	0.153202	2.07376	1.85484	2.13524	1.86413	-1.3763	-0.022631	-0.0356349	1.07272	0.0362988	1.41008	-0.119051	0.817285	0.445138	-0.681998	1.36413	0.470672	1.36091	-1.03589	1.83162	0.872581	-1.3763	1.03688	0.812856	3.33865	1.61876	-0.561309	-0.343801	2.39008	1.46465	1.36938	0.16258	1.62553	-0.224257	1.55403	1.27605	1.60054	-0.735973	1.39216	1.00224	-0.929607	1.6131	1.01928	2.3939	0.611321	1.01616	0.596457	1.25141	-0.804	0.691166	1.87622	1.37757	1.25141	0.278714	1.63122	1.60443	-0.626676	1.72516	2.89156	2.00264	0.759699	-0.264866	2.41879	-2.12423	1.43278	-0.0748641	0.636745	-1.03589	3.6492	0.744703	1.38927	0.136543	1.5095	0.799856	0.864211	-0.388618	0.986914	1.47937	-0.142211	2.72687	2.08144	1.82538	2.47159	0.591672	-2.12423	-2.12423	0.986914	1.26909	-2.12423	0.263388	-1.03589	0.852637	0.310147	0.867004	1.49585	1.30971	2.07088	1.27484	0.476164	-0.771887	1.50101	1.46465	1.13303	2.02637	1.52692	0.835068	0.0735054	1.44469	1.89718	1.30971	0.9705	2.37009	0.844627	0.659261	0.649712	-0.022631	1.37108	1.35836	1.59742	-0.561309	1.2141	-0.406662	1.35836	1.32968	0.406877	-0.4844	2.01453	1.2187	0.892531	2.60304	2.2465	0.47282	0.392103	0.32353	0.404905	1.02353	2.3884	2.24243	-2.12423	0.579454	0.644658	0.842531	1.82593	1.71094	1.51904	1.52881	1.1905	1.68058	0.998336	1.24812	0.355654	0.746679	-0.102708	0.778581	0.972723	-0.804	1.29363	0.234022	1.66242	1.38703	0.824297	-0.735973	1.14051	1.0548	-0.706449	1.478	1.33566	1.20984	1.90823	1.35836	-2.12423	2.46509	1.06841	1.31359	0.878934	0.328285	0.788527	2.12804	0.98016	-0.522596	-0.46896	0.51392	1.03608	0.965791	0.462424	0.908557	1.09363	0.69547	1.6476	0.95456	2.44316	1.78711	2.17956	0.864211	0.0669696	-0.142211	0.586908	1.68902	1.80705	1.56484	1.8573	1.71302	0.972723	0.00978312	3.38174	0.53849	0.984743	0.897947	1.38814	0.938353	-0.735973	0.727154	0.75133	2.85352	-1.25887	-0.397835	-1.3763	1.13303	0.586908	0.876899	-0.0823925	0.87396	0.867004	2.15867	0.626958	0.878934	-0.245254	-2.12423	1.47161	-0.279748	0.439691	0.489753	1.45465	0.281123	2.44316	2.51922	1.56004	-0.160301	0.98203	1.30209	2.8141	1.44869	1.63122	1.55074	0.386728	0.790005	1.6848	1.56135	1.90327	1.20693	-0.522596	1.49418	0.546836	0.624761	0.303562	0.957531	0.676026	1.75713	-0.238055	0.196286	1.30075	1.87464	1.27703	0.0416506	1.04411	1.23203	2.09336	0.147451	0.338787	1.7946	1.11198	1.65685	1.02085	2.28826	1.82004	0.351747	2.15429	1.17324	1.37029	0.208667	1.89301	2.71814	-0.428922	1.13424	2.05632	0.439691	0.0416506	2.61083	1.56292	-0.308229	1.49947	-0.0422493	1.5555	1.13981	0.192218	1.7216	-2.12423	-0.879876	1.37673	2.40583	0.347035	-0.929607	1.74549	2.18482	1.42086	-2.12423	0.445138	0.0669696	3.04472	1.48229	2.11052	2.666	1.5095	1.08182	1.4463	0.636745	0.338787	3.23359	2.07644	0.468447	1.50823	1.09473	-2.12423	1.47937	0.108545	2.22739	1.09272	0.979061	0.916551	1.73281	2.02552	1.64889	0.669211	1.32191	1.04999	0.665196	1.53139	0.470672	-0.0535741	1.8234	0.949153	1.57395	2.10226	1.42543	1.17191	0.882044	0.98565	0.846613	0.460471	0.98016	1.70449	1.32523	1.94441	-0.879876	1.57614	1.76159	1.5344	1.65093	-0.982698	1.54018	1.15023	1.16798	2.12674	1.71194	0.466425	0.295105	1.31573	0.555998	0.671941	-2.12423	1.02085	-0.929607	2.02467	2.28091	0.32353	0.837417	2.00582	1.48029	1.35692	1.69377	0.747768	1.13511	1.54967	0.928422	1.06764	2.48014	0.219171	1.65265	1.58127	-0.681998	1.00803	1.85871	-1.15775	-0.279748	0.929932	2.02076	0.718109	1.57735	1.06204	1.47473	2.26953	1.12034	-0.254851	1.37757	0.955192	0.987814	1.41465	1.57863	1.30075	0.88733	0.909791	2.06203	-0.681998	2.62052	0.446705	1.52798	-0.606414	0.0793366	1.08862	1.75107	1.66717	1.70846	0.88372	0.56121	0.8603	0.88927	0.0764485	0.328285	0.926738	0.597561	1.24467	1.16688	0.693305	0.645734	1.89541	0.736508	0.880975	0.733835	-0.00904711	0.808708	1.24564	-1.3763	0.518338	1.85358	1.41315	-0.183289	1.15617	1.85871	1.39988	1.05228	0.783645	2.29586	0.335535	1.20776	2.40583	-2.12423	-0.0473464	-0.454574	0.527016	1.29229	1.09473	1.3406	-2.12423	0.872581	0.422005	1.82876	0.237728	-0.367667	1.45066	0.993058	1.25862	1.39419	2.54475	1.8058	-2.12423	1.80833	2.69526	0.77711	1.01405	1.66242	0.981195	0.0136722	1.13851	1.18291	2.46673	1.18742	-0.879876	0.662526	1.45901	0.968318	1.29965	2.19639	1.14319	0.492202	1.12399	1.88825	-0.107128	1.35042	1.73281	-0.0422493	-0.804	1.84806	0.416921	1.35498	1.92689	1.07358	2.17634	0.72849	-0.209718	1.78711	1.40532	0.732158	0.794528	1.86603	1.40895	0.79218	0.393452	-2.12423	1.53011	1.34901	-2.12423	-1.15775	1.53139	1.30345	1.10345	1.32191	1.12399	2.03938	1.16495	1.25695	0.635067	-0.541669	0.1004	-0.0902247	1.36821	1.59253	1.08067	1.65759	-0.507262	0.73453	-0.224257	2.27927	2.52237	0.574117	0.809479	1.63478	0.373494	1.64	1.12674	1.56716	1.41391	1.29965	-0.606414	1.93705	0.0264235	0.208667	1.25522	0.694375	1.80833	1.47336	1.16917	1.24467	1.90733	1.42911	1.36821	1.91793	2.59619	2.38288	1.62965	1.73949	0.942991	1.58274	-0.0182738	0.769713	0.687135	1.54103	-0.0535741	0.665196	1.764	-1.15775	2.26486	0.895691	0.707662	1.1303	0.409706	1.23806	-0.0535741	1.01159	0.0310986	-2.12423	0.568553	-2.12423	1.36284	-1.25887	1.01233	1.30806	1.38814	0.652375	-2.12423	1.57614	0.885308	1.54239	0.414265	0.566909	1.2411	-0.879876	1.09195	1.2157	1.28962	1.86851	0.729392	-2.12423	1.14626	0.787275	-0.561309	1.60443	0.904071	2.15726	2.03497	1.84806	1.56829	2.23539	0.054366	-0.651682	1.25695	0.0310986	0.489753	1.085	-2.12423	1.74184	2.56503	0.817285	-0.681998	-2.12423	1.52881	0.631995	0.998336	1.00375	0.971605	0.9912	1.59352	1.84011	0.998336	0.783645	1.07785	1.35836	1.11632	0.452073	2.10084	1.9721	0.386728	2.58261	1.19548	2.08581	3.12721	1.26407	0.6427	1.0247	1.70688	2.42496	0.714493	0.868292	-0.584194	0.566909	-1.3763	1.04217	-0.735973	0.843295	0.761292	2.87572	1.8234	0.746679	-0.804	-0.541669	1.88493	1.00035	0.741749	-2.12423	0.99037	-2.12423	0.656806	1.12904	1.59253	0.16966	-0.706449	-2.12423	0.579454	-1.15775	1.26172	-1.25887	2.50231	1.40532	1.22739	0.0961217	2.43814	-0.804	1.59147	0.281123	1.42798	1.42798	1.44049	0.546836	1.98842	1.46297	1.23963	0.554342	1.69488	1.49862	1.14319	1.64407	1.42086	-0.0273896	0.840003	-0.416384	0.00978312	-0.735973	0.902685	0.937062	1.58485	-0.297686	1.03486	1.61629	2.02076	0.220425	0.933131	1.45255	0.466425	0.83572	1.30345	1.44971	1.54618	1.38453	0.725242	0.98016	1.38353	1.33074	3.03466	1.5095	0.130562	1.07145	1.66132	-1.09565	-0.272638	0.807376	1.21069	0.831885	-0.454574	1.43682	-0.839325	-0.254851	-0.584194	0.425284	0.87396	-0.388618	0.989761	0.646763	-1.03589	1.63372	0.877637	1.63372	0.843295	0.983111	1.32068	-0.46896	1.42543	-2.12423	0.237728	0.156388	-0.183289	0.79825	1.28154	1.23963	0.846613	1.52314	1.46151	1.1002	1.00593	1.53355	1.16495	0.43186	1.79295	1.89541	1.51468	1.39419	0.121423	0.915704	1.67925	1.80979	1.15128	-0.771887	0.772673	1.24667	-1.25887	-0.804	1.61048	-1.09565	0.938353	1.71541	1.85976	1.6237	0.661275	1.79715	2.76134	1.50334	1.09767	0.758418	1.74549	0.764622	-0.297686	1.44869	0.328285	2.0298	1.01928	0.400261	-0.125849	0.500927	0.959358	0.554342	-0.771887	-0.0273896	1.66417	1.68334	1.22739	1.22739	0.897947	1.58747	1.05326	0.82756	2.29979	1.20888	1.37337	0.998336	1.37206	-0.142211	2.41267	1.59018	1.72047	0.830274	1.88825	1.4112	0.978131	0.389487	0.608975	1.31916	0.666781	-1.15775	1.66132	-0.735973	1.01795	1.28853	1.00375	0.75133	1.91041	1.06623	1.05112	1.6455	-0.254851	-0.839325	0.96956	-0.771887	-2.12423	-0.254851	0.500927	1.78928	1.8573	0.999486	-1.03589	1.11505	-2.12423	0.849488	1.6237	-1.25887	-0.0823925	0.447711	2.36415	1.35836	3.43936	1.33468	1.43371	3.09519	1.56135	2.13747	0.999486	1.01405	0.590012	1.9457	0.992021	1.02939	-0.288424	1.38453	1.90082	0.630146	0.200125	0.60054	1.41647	0.719399	0.104701	0.176655	1.67716	1.84385	1.18152	2.07701	1.38229	0.794528	0.316942	1.67268	1.22256	1.2234	1.35284	0.963322	2.35126	1.04106	-2.12423	-1.25887	-0.584194	1.17324	1.30075	1.97723	1.07568	0.276699	0.932251	-0.561309	-0.561309	1.0963	-0.982698	1.89541	1.17515	-1.03589	1.48569	-0.929607	1.80979	2.49806	1.14887	1.19443	0.911092	1.90645	0.913041	0.849488	1.81273	0.338787	1.63909	0.226218	-2.12423	-0.377881	2.08683	-2.12423	0.96956	0.60442	-0.254851	1.73151	-1.03589	-1.09565	-2.12423	1.19976	-0.929607	2.12333	1.64292	1.06996	0.960341	1.4395	1.0228	0.533855	0.344738	0.732158	1.99621	-1.09565	1.12615	2.36018	1.35042	-0.0748641	-0.681998	1.73012	2.46025	0.16258	-2.12423	1.32523	0.423819	0.615	1.31916	1.47161	0.715554	-0.0473464	1.24035	1.45066	-2.12423	2.05929	0.882044	1.12674	1.49773	-0.367667	0.79825	3.02992	1.33074	0.938353	-2.12423	1.94212	0.785115	1.69613	-0.507262	1.10619	-0.198524	3.44681	0.242536	1.36538	0.385004	-0.929607	1.6904	1.12674	0.658076	1.55856	0.794528	1.02808	0.531407	0.439691	1.46151	1.90645	-0.929607	-1.09565	1.72807	-0.0748641	1.62091	1.13303	1.2234	-2.12423	0.880975	0.841415	1.57927	-0.982698	0.204094	1.20227	0.653499	0.38123	1.8673	1.59742	-0.651682	0.841415	-0.0535741	1.1276	1.25269	-0.681998	2.64278	-1.09565	1.49676	1.1303	1.34664	1.33867	1.60692	1.84385	1.45368	0.758418	1.6904	-1.25887	1.21279	2.5636	0.781826	0.0961217	1.30448	1.75107	1.56135	0.47282	1.19976	-2.12423	1.23542	1.52881	0.477533	2.06767	0.611321	0.677512	0.495953	-0.198524	-0.606414	1.49862	0.629235	-0.496892	0.479039	1.51233	1.42158	2.07816	1.43023	2.35047	1.56135	0.303562	1.76506	2.61785	1.92394	1.41726	0.136543	1.13194	1.97512	1.8058	0.552094	1.20512	-0.191525	0.208667	1.3178	0.938353	1.60443	0.404905	1.09363	1.41912	-0.0823925	1.25862	0.452073	0.983111	1.22106	1.39419	0.502378	1.00375	1.52538	0.928422	1.55264	2.71814	2.10892	-2.12423	0.505849	2.11534	-0.279748	-0.541669	-0.879876	1.07145	1.08984	2.09897	1.60054	0.787275	1.50823	2.00825	-2.12423	-2.12423	2.8141	1.38453	1.59147	-0.142211	1.09272	1.8713	1.15235	1.01928	1.34176	0.0173778	0.462424	1.25946	1.44971	1.31452	2.50231	-0.416384	-0.735973	-0.706449	0.629235	2.11725	-2.12423	0.716728	0.974041	-0.496892	1.54749	0.49139	0.626958	0.623713	1.17815	2.18333	0.997189	-0.264866	-0.584194	0.0735054	0.394504	1.20693	1.00692	-0.771887	0.307186	1.12506	1.0963	-0.982698	0.565064	1.12399	1.60054	1.0587	0.844627	0.673277	1.46151	2.20207	0.913878	-0.46896	1.70328	1.81521	1.08663	1.15883	1.12168	0.882937	1.49947	0.629235	0.69547	1.59742	1.1764	0.49932	0.946245	2.1397	1.59928	3.49618	1.65628	0.51392	1.14485	0.885308	0.328285	0.493053	1.1132	-0.231541	0.116395	2.19186	1.61629	1.52314	1.04804	0.0498077	1.2411	0.416921	0.428514	1.06036	0.77361	-1.09565	1.33074	1.95729	0.460471	1.20227	1.55264	-0.279748	0.812856	2.03938	3.04976	0.258723	2.04982	1.96972	1.64889	1.01928	0.553148	0.389487	-0.681998	-0.272638	0.912263	0.806118	1.28038	1.82876	0.054366	2.07816	1.51094	2.15867	1.16495	1.55774	0.733835	0.192218	0.314204	0.82756	-1.3763	0.35336	1.65527	0.581499	1.35042	-2.12423	1.67463	-0.681998	-0.0902247	1.70328	2.45237	0.895691	0.593214	0.621574	0.844627	0.130562	1.38121	1.97347	1.35498	0.51197	1.03315	0.0669696	2.82715	-2.12423	1.01523	1.55856	-2.12423	1.8493	1.54842	0.77711	2.04588	1.03486	1.54161	1.92515	1.49862	1.14561	1.64196	1.47599	-0.288424	1.74811	1.30971	1.11406	0.834099	1.10858	1.27206	2.01453	0.785115	1.0548	1.48788	2.52424	-1.25887	1.53577	-1.03589	2.13747	-2.12423	1.69904	1.56135	2.3685	0.104701	-0.428922	1.96295	0.720225	1.95729	-0.929607	1.68681	1.35161	0.932251	1.58747	0.975944	0.88372	-0.929607	0.749917	2.68624	-1.25887	-1.09565	0.0830648	1.747	1.53011	1.89301	1.87953	0.775213	2.36174	0.8293	0.474048	1.99197	1.67397	1.64407	1.23203	1.19175	-2.12423	-0.318945	1.23963	1.11198	1.00947	0.593214	2.20739	-0.059948	2.33447	1.22106	0.554342	2.18482	2.94357	-0.46896	2.06038	1.27283	1.45586	1.92689	0.370225	1.02673	-0.541669	1.28353	0.88927	-1.25887	1.22106	0.581499	1.35981	0.644658	3.05448	1.11505	-0.355906	0.864211	0.360169	-0.0535741	0.611321	0.674902	-2.12423	1.52692	0.99037	1.97723	2.24921	2.03151	1.42683	0.159038	1.46391	1.5385	0.458964	1.30209	1.61433	1.98137	0.303562	0.801478	1.24467	-0.0356349	1.53271	-2.12423	1.11198	1.55074	0.841415	2.86834	0.460471	-0.125849	1.7771	0.480496	0.98565	1.6305	0.477533	0.110944	0.112695	0.540359	1.93857	0.743844	1.06337	-0.584194	-0.522596	1.43371	1.42404	0.933131	-0.0823925	0.738321	1.04687	1.37586	-0.735973	0.761292	-0.059948	-1.15775	0.665196	-1.15775	-0.541669	1.23898	1.95349	1.51233	1.10694	-0.125849	0.897947	-0.17648	0.200125	0.16258	1.27484	1.34831	-2.12423	1.7946	0.801478	0.588314	1.45803	2.24447	0.449565	0.422005	-0.771887	1.20311	1.65093	1.44869	-2.12423	2.77533	1.55167	-0.102708	1.27805	-0.706449	-0.0422493	1.71951	-0.561309	0.330829	-2.12423	0.594944	1.68681	1.67716	1.05326	1.80443	1.36284	1.69377	1.01795	0.16668	0.8603	0.788527	1.08984	0.368119	0.855601	1.19827	1.18742	-0.0356349	1.46465	1.7771	-1.25887	1.51356	2.14172	1.31452	0.153202	0.104701	1.87758	2.3087	0.929932	-1.25887	-2.12423	1.19976	-2.12423	1.56716	1.23203	1.46224	1.66315	-0.982698	1.35284	0.951014	1.18225	1.07145	-2.12423	1.16123	-0.0748641	0.116395	1.58358	0.509856	1.76933	1.75338	1.23412	-0.982698	-0.318945	0.76551	0.594944	1.61746	1.53937	-1.03589	0.957531	1.54239	-1.15775	1.29833	0.933131	2.27206	1.59928	0.848821	1.47161	0.810641	-1.25887	2.97062	0.951014	1.70205	1.00505	-0.09721	1.79715	1.59621	0.652375	1.50438	-1.15775	1.71877	-0.606414	1.25946	0.206467	0.180678	-1.3763	2.16266	2.30623	0.196286	0.192218	0.234022	1.56592	2.6765	0.312434	1.86013	-2.12423	1.84623	-0.584194	0.43186	0.721377	0.892531	1.34456	0.32353	1.79621	1.86413	0.555998	2.17115	1.62091	-1.25887	0.503926	0.790005	1.31916	3.5859	1.83162	1.83319	1.0247	-0.397835	-0.651682	0.362578	1.40444	-0.681998	2.3884	1.6476	1.45709	1.60054	0.95456	0.638299	1.42158	0.1004	0.00598626	1.49585	1.61746	2.66915	1.09767	-0.406662	-0.297686	0.25357	0.703216	1.18152	-1.25887	-2.12423	1.46595	2.01922	0.192218	0.176655	-0.059948	1.24467	1.7432	1.20114	-0.561309	0.411574	1.73381	0.687135	-2.12423	1.45901	0.402672	0.303562	1.12168	0.349803	0.376123	1.16917	-0.626676	1.62465	-0.541669	0.1004	0.697586	0.554342	-0.119051	0.590012	-0.879876	0.681349	1.6131	1.69488	0.855601	-1.09565	-0.355906	1.39832	1.42911	1.00224	1.11839	0.56343	0.312434	1.88729	0.540359	2.43125	0.338787	1.20114	0.828319	1.34312	1.48678	-0.771887	0.362578	0.400261	-0.231541	0.715554	-0.522596	0.0310986	-0.839325	1.49327	0.543533	1.39044	1.63821	0.894631	1.38703	0.576697	1.49585	0.796943	2.28826	1.20114	1.28485	1.16123	1.75713	2.22296	1.84544	0.804889	2.32167	2.48014	0.922737	1.51904	1.71015	-2.12423	1.70205	1.51356	2.23139	0.780436	0.00598626	-2.12423	1.8673	0.696555	1.55681	0.435903	1.24667	0.929059	0.885308	-2.12423	-0.343801	0.669211	1.69377	2.87967	1.63717	0.143226	1.02204	-1.15775	-2.12423	2.10641	1.9401	-2.12423	1.76262	1.08067	-0.804	1.62231	0.365451	0.548194	1.08374	1.19443	1.16123	-1.09565	-1.3763	1.01928	1.49773	1.81521	-0.0643032	0.867004	0.647669	0.110944	1.5985	0.876899	0.60608	-1.03589	0.892531	-2.12423	-0.130706	-0.0317282	0.934389	1.37757	0.4425	0.682199	1.91676	-0.522596	0.607902	0.999486	-1.25887	0.590012	1.45368	1.17324	-0.388618	0.505849	0.932251	0.671941	1.43616	-1.25887	0.955192	1.18882	1.74549	-0.929607	0.477533	1.8613	0.799856	0.362578	2.16555	-1.25887	1.9457	0.411574	0.208667	0.4425	0.968318	0.892531	0.543533	-2.12423	0.738321	0.258723	-0.0473464	1.63909	1.59621	-2.12423	1.28485	1.49585	0.906771	2.13283	1.48871	1.09105	-0.982698	1.05943	1.89301	1.38036	-2.12423	1.41726	1.01616	2.08144	1.08984	0.939413	1.68334	0.729392	1.98137	0.886445	0.767699	-1.03589	0.736508	-1.09565	0.848821	-2.12423	0.775213	-0.443081	-0.929607	1.20388	0.485061	-0.4844	0.416921	0.931077	-2.12423	0.196286	1.49773	0.837417	0.535983	-2.12423	-0.771887	1.03486	0.0416506	0.906771	1.96501	-1.15775	0.794528	0.692381	-2.12423	2.22461	-0.416384	1.29132	0.226218	0.143226	2.20548	-0.165397	-0.327976	0.884423	1.75415	1.16495	1.10345	-0.343801	1.20776	1.62965	0.261961	-0.507262	1.70768	1.74549	1.07568	1.92164	-0.308229	-0.09721	-0.839325	-0.541669	2.54475	1.00224	0.975944	1.33372	0.0136722	0.598833	1.78438	0.531407	2.01101	-2.12423	1.50194	1.35581	1.27914	0.676664	3.87429	1.22829	1.18026	0.669211	0.666781	0.518338	0.579454	0.851332	1.03996	-1.25887	0.00598626	1.19827	-0.231541	1.14131	0.732158	-2.12423	-0.626676	-2.12423	-0.584194	1.14131	1.09767	1.10345	1.08182	0.565064	1.06841	0.796943	1.10345	-1.25887	0.743844	1.93857	-0.343801	1.1846	-0.355906	0.571345	1.49327	-2.12423	0.906771	0.376123	1.51558	-0.522596	0.98016	0.869181	-1.09565	-0.151928	1.23626	2.18209	-1.25887	0.704162	1.55774	0.633612	0.819681	1.4081	-0.561309	0.733393	1.9721	0.406877	0.88372	1.3406	0.799856	2.05431	1.9531	1.27605	-0.327976	1.62625	2.34127	0.685592	-0.735973	0.994895	1.40123	1.67108	1.26172	1.38453	1.2261	1.24467	2.31355	0.409706	0.732158	0.108545	1.98536	0.981195	1.80833	1.00375	-0.584194	1.58007	-2.12423	1.00947	1.96501	1.478	-0.272638	2.23023	1.74549	2.28349	1.03996	1.9999	1.35692	1.42011	1.0963	0.52385	0.598833	-1.09565	1.2157	1.65093	-2.12423	0.831885	0.0764485	-0.327976	1.6131	0.919061	-2.12423	0.273964	1.40236	1.19443	0.949153	0.535983	-0.879876	1.19827	0.231433	1.49773	-0.929607	-0.160301	1.6859	2.63147	-2.12423	-0.428922	0.993058	-2.12423	1.61048	1.08374	1.50823	1.44049	1.35284	-0.839325	1.65858	1.06996	-2.12423	0.51392	-1.03589	-1.3763	0.365451	0.136543	0.212776	0.959358	0.171797	-0.254851	2.30799	1.4112	0.47282	-0.245254	0.379418	1.08765	1.02085	3.36714	-1.25887	1.36821	-1.15775	1.69685	3.21461	0.140324	-0.584194	1.38927	1.38453	1.07862	1.45709	0.997189	-2.12423	1.15128	0.341966	0.385004	1.47006	-0.102708	3.43218	-0.125849	1.26407	1.24812	1.60322	1.87249	2.36694	1.70328	0.355654	1.53139	1.25946	1.60054	0.940577	-0.929607	0.332169	1.49327	2.23252	-0.0473464	1.38703	1.21734	0.136543	1.24766	-0.771887	0.917714	0.661275	1.63122	1.94854	0.242536	0.43186	-0.929607	-0.428922	-2.12423	1.23698	0.0669696	-2.12423	0.975167	0.293053	1.73811	0.0830648	-1.25887	1.94212	-0.17648	-0.46896	1.84703	1.71411	0.648674	-0.982698	2.2664	1.22888	2.39862	-1.3763	1.16353	0.763547	-0.982698	1.01233	1.00803	0.955192	0.371974	0.745576	0.630146	-1.3763	1.14485	2.25512	1.39303	0.790005	-1.09565	-0.288424	-0.355906	0.870752	-0.443081	-0.606414	1.53355	1.74184	2.11888	0.901057	0.200125	-0.929607	1.41647	0.487664	1.2261	-2.12423	1.58747	-0.209718	1.66807	0.35336	1.8246	0.295105	-0.584194	0.16258	2.43519	0.28427	1.085	-0.771887	-2.12423	1.94897	-1.03589	2.15429	0.826797	1.35692	1.11632	1.89877	1.11839	0.952165	0.700518	1.77403	0.906771	1.00692	1.29229	0.674902	-2.12423	0.00598626	-0.0535741	0.557208	1.0994	0.851332	-0.165397	1.56484	1.0994	1.51233	1.38927	1.06764	-0.209718	0.745576	0.116395	0.237728	1.46031	1.49585	-2.12423	-2.12423	1.95409	-2.12423	2.10641	3.45445	-0.735973	1.35692	1.85484	1.30345	-0.735973	-0.454574	2.02467	0.571345	2.45443	-2.12423	1.87622	1.16917	1.57337	0.0310986	1.29461	0.656806	1.61876	-0.151928	1.56975	0.724084	-0.279748	1.14131	1.39044	2.32276	1.92164	-0.681998	0.601891	1.30541	0.981195	0.60442	-0.929607	0.180678	1.42683	1.43278	2.3235	-0.929607	0.968318	-0.804	-0.651682	1.17815	0.1004	-1.09565	2.00487	-0.561309	0.449565	0.590012	0.700518	0.775213	1.03184	1.48229	2.09516	1.37469	1.72625	0.121423	1.27108	1.45174	0.186818	-1.3763	0.485061	-2.12423	1.08374	0.944856	1.21957	-1.15775	-1.3763	0.727154	-0.46896	0.877637	1.61048	1.28353	-0.406662	1.36173	-0.771887	0.0173778	0.843295	-1.15775	2.29648	1.35692	0.439691	0.701901	0.365451	-0.406662	-0.541669	1.06764	-0.327976	0.452073	-0.17045	1.51784	1.96501	-2.12423	1.57614	-0.343801	0.332169	1.14403	2.26953	0.925835	1.2234	0.919061	-0.224257	1.39044	1.66132	0.60442	2.09897	0.876089	1.81521	1.13607	-2.12423	1.61629	-0.651682	0.871601	-2.12423	1.56292	1.20512	1.82776	-0.428922	-1.25887	-2.12423	0.153202	2.28091	1.21826	1.72047	1.44469	0.697586	0.349803	0.229606	0.446705	1.20776	1.23963	1.6455	1.80119	-1.3763	1.28485	-0.254851	1.69761	1.12168	2.00825	1.25522	1.0228	1.20114	1.42798	-1.25887	-0.4844	0.925835	1.8323	0.998336	1.20512	-2.12423	-0.428922	1.10619	1.18742	1.54414	1.41912	0.868292	1.35692	1.37206	0.571345	0.392103	2.35827	1.54018	1.37951	0.0961217	1.37586	-2.12423	0.718109	-0.224257	1.56592	0.147451	-0.929607	0.070737	-2.12423	1.24667	-0.879876	0.934389	1.62965	0.186818	-0.059948	1.25522	0.996574	1.4463	1.71411	0.799856	1.15023	0.944125	1.23542	0.104701	0.362578	1.16208	0.453593	0.761292	0.133562	-0.606414	0.215195	1.43111	1.21669	0.112695	-0.0182738	0.729392	0.799856	1.06036	-1.03589	1.50334	-1.15775	0.130562	0.515466	1.78578	0.126248	1.65265	0.831885	1.26909	1.71679	1.03315	-2.12423	1.44049	0.787275	2.47616	2.33186	-0.561309	-0.839325	-0.626676	2.00264	2.06939	0.974675	0.747768	-0.46896	0.110944	-0.0902247	-0.982698	0.932251	1.03486	1.93372	1.42267	1.69761	0.507808	1.15367	0.862866	0.186818	0.533855	-0.507262	2.53926	-2.12423	1.48229	0.753169	1.67108	1.27484	-0.397835	0.960341	-1.25887	2.44521	0.566909	1.02939	0.76551	0.319116	-1.3763	0.598833	1.36538	2.27519	1.2157	2.2596	0.376123	0.687135	1.14319	0.846613	-1.25887	0.877637	1.09473	0.316942	-0.388618	-2.12423	1.44049	1.02673	0.986914	1.56716	2.22461	-0.561309	0.639535	-0.929607	-2.12423	1.71798	1.09363	2.89759	0.636745	0.242536	0.234022	0.156388	0.721377	0.767699	0.73453	1.36709	1.09844	1.54239	1.63821	2.31208	1.43371	1.28353	1.34664	0.947865	1.36821	0.850306	0.705674	-1.25887	1.02204	0.358326	-0.135414	-1.15775	1.6058	2.21577	0.237728	1.1312	0.831885	-0.318945	0.130562	1.30806	0.908557	0.78283	0.358326	1.12506	-2.12423	-2.12423	1.30345	-0.0135868	0.721377	3.61531	-0.288424	0.487664	-0.839325	1.76262	-1.03589	1.44778	-0.0823925	1.75415	0.247412	-1.3763	1.14485	-0.428922	1.04217	-0.102708	1.52031	1.35836	1.52117	-0.454574	1.1764	1.66717	0.593214	0.222416	-2.12423	0.75133	1.62465	1.23082	0.958474	0.983111	-1.09565	-0.681998	1.13303	-0.367667	1.15128	0.736508	0.636745	-0.142211	0.520216	0.176655	1.20776	0.312434	1.24876	1.84544	1.28245	-0.17045	0.942991	-0.735973	1.31112	0.727154	-1.25887	0.0498077	1.07568	1.0963	0.584163	0.683874	-0.0135868	-2.12423	-2.12423	-0.929607	-1.15775	0.475027	1.37586	-2.12423	1.22106	1.99621	-0.142211	1.49493	0.0362988	0.904071	-0.0387861	-0.706449	2.74489	1.70933	0.639535	0.389487	0.186818	1.91579	1.15765	-1.3763	0.851332	2.33447	1.45709	1.10694	0.762512	1.40123	-0.318945	1.88825	1.21957	-2.12423	0.643865	1.53577	-1.09565	-0.982698	1.522	-1.25887	0.979061	3.30203	1.33867	1.21069	0.929932	-0.443081	1.54018	0.742736	-0.0902247	-0.606414	0.428514	1.49231	1.76728	0.732158	0.801478	0.598833	1.85871	-0.839325	0.430307	0.1004	0.275874	0.667942	0.653499	-0.198524	1.50194	0.834099	-2.12423	2.21333	1.05326	1.75415	1.18225	0.566909	-0.367667	1.79715	1.0548	-0.367667	0.307186	0.964388	0.328285	-2.12423	0.360169	-1.3763	1.08663	1.97723	1.89541	0.397704	0.79218	0.464423	-0.343801	1.54967	-0.606414	0.663769	0.884423	0.673277	-0.879876	1.63629	0.802805	1.22106	0.739428	0.28427	1.50713	-2.12423	0.368119	1.0994	0.576697	0.665196	-2.12423	1.34759	1.37206	-0.288424	1.3974	2.01334	0.802805	-0.839325	-0.0687993	-0.279748	2.19639	1.53728	-0.0135868	0.321326	0.0362988	-0.771887	2.80309	0.938353	1.93857	0.443706	0.0264235	0.756774	0.858079	0.81577	-2.12423	0.480496	1.79818	0.880092	-2.12423	1.18026	-1.3763	1.84122	0.983111	1.14741	-0.00580667	0.543533	0.271226	-0.428922	-2.12423	0.578002	1.32716	0.934389	-0.879876	-0.651682	0.901057	2.17115	0.807901	-0.416384	1.2141	2.03797	-0.119051	1.7216	1.48367	0.531407	1.01795	-0.318945	1.16353	1.26546	-1.15775	2.62596	0.679836	0.00978312	0.820756	0.619395	2.3206	1.07358	1.2261	-1.09565	1.2157	-2.12423	1.51468	1.13607	0.622621	1.794	-0.561309	0.688493	-1.03589	2.03066	-1.15775	0.0310986	-0.706449	-2.12423	-0.706449	0.676664	0.545327	0.96956	1.12904	1.21153	0.435903	2.83919	-2.12423	-0.606414	1.43864	1.52117	1.68058	1.30715	0.80388	-0.272638	1.41912	-1.03589	1.97723	-1.15775	1.5808	1.16001	-1.03589	0.706586	-2.12423	0.678594	0.271226	1.91461	-0.839325	1.14887	0.895691	-0.355906	1.57253	-0.216791	1.76023	2.11197	1.15765	0.801478	1.89541	0.740767	0.666781	-2.12423	1.30971	0.615	-0.681998	2.78408	0.453593	2.0329	0.79825	-1.09565	0.886445	0.862026	0.993058	1.29229	1.86271	1.65265	-0.00580667	0.533855	1.69904	0.654532	0.736508	2.10641	0.422005	1.13851	-0.119051	0.994895	-0.367667	-0.839325	1.78166	2.83582	-0.203202	1.68681	1.72807	-1.09565	0.278714	1.54618	-0.735973	-0.496892	0.79825	0.785115	0.942991	0.0961217	0.234022	0.704162	2.07261	0.838754	1.1113	0.28427	0.790005	-0.397835	0.156388	0.557208	0.518338	0.817285	0.804889	0.880975	1.3239	-1.03589	0.676664	0.368119	1.23412	3.0202	1.09844	1.75635	0.794528	0.531407	3.47058	0.281123	0.054366	-0.0902247	0.71131	1.53577	0.566909	1.88825	1.13851	1.22486	1.25366	-2.12423	0.00115898	1.31691	0.121423	-0.443081	1.50194	1.39303	0.916551	-0.879876	1.45803	0.173845	1.14741	0.406877	1.03804	0.0793366	0.237728	1.61876	1.26909	-0.355906	1.30541	-0.09721	-0.0317282	2.6353	-0.288424	1.0994	1.05641	0.584163	-0.522596	0.939413	1.36821	0.867004	1.67268	0.633612	0.104701	0.788527	1.79183	0.315472	0.96956	0.271226	1.8058	1.3974	1.07696	1.64889	0.836395	1.67268	1.69377	0.748954	0.312434	0.733393	3.19131	0.978131	-1.15775	0.61362	1.06473	1.31244	1.26407	-0.879876	0.150201	-1.15775	1.87622	1.16609	0.98016	1.03059	1.89054	0.608975	-0.839325	0.550753	1.8166	0.0626163	1.63565	0.56121	1.80705	0.49932	0.778581	2.19868	0.173845	0.684996	1.23082	1.29132	2.27519	0.607167	0.738321	1.00224	0.931077	2.07261	0.753169	1.2157	1.28038	-1.25887	-0.804	1.00593	1.67563	-2.12423	3.11991	1.05943	2.14036	1.36538	-0.46896	0.133562	1.5344	-0.416384	-0.297686	-0.879876	1.64	1.2148	0.307186	0.984124	0.902685	-1.15775	0.554342	1.29306	-0.839325	2.17289	0.386728	0.437722	1.34312	-1.3763	1.84703	2.70003	0.913878	1.88641	1.16001	1.02204	2.1302	1.41813	1.0247	0.535983	1.57863	1.17191	0.775213	-2.12423	1.37854	1.84122	0.655531	-0.308229	-1.3763	0.88927	-1.03589	1.57794	0.503926	0.901057	1.19175	0.222416	1.39303	-2.12423	-0.771887	-2.12423	1.1312	-0.541669	0.60608	1.04804	2.0329	1.15367	1.44275	0.159038	2.15243	2.64771	1.33732	1.18977	0.722849	1.64196	-1.3763	0.389487	1.47336	-1.25887	0.402672	0.208667	1.43278	2.04588	0.265532	2.08465	1.93705	-2.12423	1.16208	-0.4844	-0.0902247	1.11839	1.57181	1.5946	0.841415	1.52692	1.31916	1.15235	1.27368	1.08862	1.47336	0.80388	0.528888	1.18291	1.39832	1.02353	1.03184	1.13424	1.48229	0.986914	1.57614	2.08936	1.11735	-2.12423	0.622621	0.00115898	0.810641	0.977117	-1.09565	1.02085	0.338787	1.00224	-0.982698	-0.142211	1.10783	0.947865	1.01159	0.408485	-0.839325	1.8696	2.36415	0.351747	1.27605	-0.264866	-0.606414	-0.879876	-1.09565	-0.454574	-0.327976	1.54502	1.44469	1.05641	-0.879876	1.34972	1.42543	0.258723	0.926738	1.08431	0.967152	0.303562	1.34664	-0.771887	1.03184	0.226218	1.59147	-0.982698	1.59147	1.25269	0.621574	0.173845	0.192218	1.05112	1.76023	1.25056	0.316942	0.382741	-1.25887	1.70768	0.537603	1.24467	1.00803	1.75338	-0.651682	0.704962	2.82715	2.4392	2.84266	0.0264235	3.40763	0.237728	0.81461	-0.929607	-2.12423	1.78166	0.656806	-0.735973	0.500927	1.49231	1.28485	1.67641	1.17815	-0.626676	0.884423	0.940577	1.07696	-0.651682	0.428514	0.623713	-0.00904711	1.91461	0.528888	-0.606414	-0.982698	1.96972	0.844627	0.16668	1.93223	1.69125	1.34566	1.69761	1.9721	0.669211	-1.03589	0.81851	1.05228	-0.929607	2.81898	3.297	-1.3763	1.27206	1.82004	1.00692	1.22256	1.33789	-0.804	-0.17648	1.66132	-1.25887	1.43505	0.588314	-0.377881	2.03497	0.794528	0.959358	3.22185	0.389487	1.17191	1.29965	1.10132	1.44171	1.79022	1.38571	-0.0273896	0.335535	0.952875	1.48229	1.24349	1.02939	-0.09721	0.439691	1.0548	1.11632	-1.03589	1.37029	1.1276	0.0669696	1.00505	1.15617	-2.12423	-0.406662	1.32834	1.15883	-0.522596	0.921497	1.84544	2.16849	0.550753	0.880092	0.917714	0.314204	0.112695	0.479039	1.57337	1.99017	3.13918	0.964388	0.902685	2.60132	0.9705	0.81461	1.38814	0.840003	0.906771	1.32523	0.893857	0.855601	1.33654	0.0830648	0.278714	0.212776	1.52117	1.96852	2.43664	1.2141	1.26172	1.10345	0.940577	0.775213	1.19175	-1.25887	1.73949	0.934389	1.45174	-1.03589	1.99621	-0.0687993	-1.09565	-1.3763	0.470672	0.896756	0.591672	1.96852	0.505849	-0.203202	1.6455	1.68205	-0.541669	-2.12423	-2.12423	0.761292	-0.879876	-0.4844	1.77928	-0.606414	-0.377881	1.46766	0.904071	-0.308229	1.55403	0.972723	1.94098	2.51081	-2.12423	-2.12423	1.14403	1.29833	1.2411	0.307186	1.30971	1.8272	1.38927	1.06134	0.88813	1.2157	1.20888	1.1838	2.59877	-2.12423	1.50031	-1.25887	1.16688	0.995872	0.964388	-1.15775	1.60826	1.13851	1.45586	0.862026	1.25432	0.877637	1.90645	0.645734	1.4463	1.29692	1.51663	-0.771887	1.39988	0.809479	1.14887	0.755341	1.12309	1.38229	1.00947	-2.12423	3.08011	-0.929607	0.915034	-0.0135868	0.727154	0.913878	-2.12423	1.79913	1.50271	1.53577	-0.17648	-0.216791	0.588314	1.88964	0.763547	1.01705	1.20512	0.569744	1.74033	-0.982698	1.26289	0.77361	1.77513	3.19583	1.18152	1.11632	-0.203202	1.75919	1.14626	-1.3763	1.03688	1.19827	2.07992	-0.125849	-0.606414	0.852637	0.116395	1.99512	1.42404	1.59544	1.11075	0.775213	-0.00293425	0.475027	1.03059	1.24766	-0.879876	0.171797	1.44049	0.47282	0.370225	0.820756	1.97422	1.81747	2.31777	0.0136722	1.2141	1.52031	1.73281	1.03184	0.586908	1.35692	3.72119	0.878934	1.15235	0.952875	1.23412	-0.681998	2.10226	0.298935	0.319116	-1.03589	1.28962	0.328285	0.0211703	-1.3763	1.17815	1.62553	1.56893	2.19385	1.59018	1.38353	1.1905	-0.46896	1.65093	0.981195	1.91289	1.31359	-0.388618	1.01705	0.192218	0.626958	0.370225	-1.15775	1.71194	0.140324	0.718109	0.528888	1.41813	1.13726	0.126248	-0.231541	-1.3763	-2.12423	1.85358	1.21153	0.952165	0.222416	1.30636	0.687135	0.360169	-0.4844	1.20114	0.718109	-2.12423	1.19346	0.729392	1.52538	-1.09565	0.916551	0.927515	-0.334662	1.06841	1.40632	0.975944	0.226218	-0.0135868	0.974675	-0.0473464	1.82538	0.701901	0.397704	2.08936	1.54502	1.33288	1.38571	1.36413	-0.0135868	2.22739	0.775213	-0.203202	2.02076	1.6881	0.0901344	1.29692	0.607902	0.0264235	1.4112	0.51197	1.64407	1.34831	0.00598626	0.150201	0.687135	2.03797	-0.982698	1.28154	1.32191	1.46766	1.92394	0.497219	2.22377	1.53011	-0.0643032	-2.12423	-0.651682	1.50438	1.99278	2.01553	-0.626676	1.84806	1.83854	0.247412	1.22106	0.775213	1.52692	-1.25887	1.2141	0.178851	2.15867	1.28853	1.15492	0.606913	2.12674	1.91793	0.841415	0.28427	0.75133	0.590012	1.25056	-0.651682	2.31039	-0.879876	1.40123	0.919994	1.5095	1.15617	2.10394	1.41008	1.75107	1.03315	-2.12423	1.8246	1.50438	2.14354	0.892531	-0.406662	0.56343	-0.929607	0.25357	1.42267	3.22185	-0.706449	0.626958	1.78016	-2.12423	1.49947	0.913878	1.44869	-0.929607	-2.12423	1.794	1.55774	1.63122	1.82656	1.16495	1.13726	0.781826	1.76836	0.694375	1.26031	-0.0748641	-0.0643032	0.956221	-0.102708	0.921497	1.37469	0.799856	1.00593	-2.12423	0.69547	-2.12423	-0.355906	-2.12423	-2.12423	1.20227	0.82756	1.37854	0.0589578	1.02204	-2.12423	1.15023	1.3974	-2.12423	1.83439	1.15765	0.0869951	1.8058	-2.12423	0.0310986	2.04859	1.65093	1.85104	2.29021	0.423819	-0.839325	1.02353	0.610105	1.1276	0.0626163	-0.388618	1.31169	1.00035	2.13747	3.39764	2.1931	1.38121	1.81135	1.69685	2.61352	0.0136722	1.83319	1.41206	-1.09565	0.812856	0.801478	1.27484	-0.626676	1.34759	0.0626163	1.41813	0.679836	-0.0535741	1.51094	1.17914	-0.681998	0.620361	0.796943	1.04804	2.23252	0.362578	1.64995	2.06038	1.88493	-0.522596	0.594944	1.90211	2.64771	1.74549	0.908557	0.290732	0.457527	-2.12423	1.27914	-1.25887	0.942991	0.126248	-0.541669	2.37824	-1.15775	-0.406662	1.0247	1.25056	1.7216	1.11839	0.527016	-2.12423	-0.0422493	-1.03589	0.16668	0.720225	-0.191525	1.70095	0.489753	1.06623	1.25862	1.27018	-0.735973	0.379418	0.794528	0.275874	0.464423	1.24564	0.56121	1.27703	0.847998	-0.706449	-0.165397	1.37673	1.11406	1.94342	1.65527	1.04804	1.61174	1.23082	1.1764	-0.367667	1.09272	1.17052	1.47161	0.885308	-0.681998	0.0869951	-1.03589	-0.327976	1.04999	0.6427	1.25456	2.02637	1.01405	1.56292	1.10203	1.80047	0.708493	2.42634	0.918483	2.10947	1.92771	2.01185	1.82221	0.200125	0.271226	1.94952	1.52798	0.996574	1.2411	1.16001	1.63717	0.932251	0.307186	1.37951	2.54058	0.740767	3.51545	-1.09565	0.707662	1.60209	1.78016	0.437722	1.18882	1.00692	0.140324	0.0735054	1.21794	0.566909	0.904071	1.49493	1.93041	1.32523	1.42158	0.242536	-0.254851	0.822853	0.810641	2.15243	1.99388	-0.929607	1.38814	-0.443081	1.13726	0.812856	1.17722	2.0169	0.349803	2.00264	0.740767	1.72923	2.3717	1.30636	1.47711	1.52031	0.400261	1.83854	1.04411	1.89877	-1.09565	-2.12423	2.06038	-0.022631	0.281123	0.470672	-2.12423	0.192218	1.19548	0.701901	1.21153	-0.982698	-0.0748641	1.59018	1.78928	-2.12423	-1.25887	0.226218	1.46151	-2.12423	1.74934	1.07785	2.45237	1.70016	1.43371	1.1863	-2.12423	1.21153	1.28038	-2.12423	1.16495	1.04687	-2.12423	2.31921	1.2148	1.0228	0.677512	-2.12423	1.25522	1.06841	1.64407	1.22739	2.12083	1.10694	0.416921	0.848821	1.33288	0.953822	1.29569	1.39419	1.08182	0.25357	-0.496892	1.42267	0.878934	-1.3763	0.430307	1.86413	0.60054	1.08182	1.7216	1.42267	0.540359	1.63565	0.397704	2.37009	1.11075	-0.355906	-0.879876	0.77361	0.934389	0.77711	1.56393	1.75107	0.937062	-0.318945	1.62741	0.51197	0.433627	-0.771887	0.40361	1.63372	0.0830648	-0.879876	1.81135	0.231433	-1.15775	0.992021	0.767699	1.8613	2.04446	2.99633	1.06036	-0.165397	0.718109	-1.03589	-0.879876	-2.12423	1.1303	1.43762	-2.12423	-0.626676	-0.626676	-1.03589	-0.0902247	1.28353	0.53849	-0.11215	0.140324	0.904071	1.01705	-0.00293425	2.12083	-2.12423	1.16688	-2.12423	1.03804	1.18026	0.740767	0.794528	1.98274	-0.929607	1.1303	0.622621	-0.626676	1.44171	-0.606414	1.3974	-0.406662	0.370225	-1.03589	1.71541	-0.0643032	-0.416384	0.971605	1.52798	-0.561309	0.332169	1.57863	2.32781	-2.12423	-0.929607	0.335535	0.0961217	0.054366	1.94696	1.09105	3.46234	0.621574	0.701901	1.3974	0.290732	-2.12423	0.222416	-0.416384	1.65685	0.51197	3.6694	1.53271	-0.681998	-0.00904711	2.44677	1.98274	1.97723	-1.25887	-0.651682	-0.982698	1.38229	0.51392	-0.681998	-2.12423	2.26953	-2.12423	0.229606	0.130562	2.72929	1.79818	1.31112	-0.804	-2.12423	1.37029	0.150201	1.02808	2.4288	0.722849	1.20114	0.828319	1.88054	1.20984	0.487664	-0.606414	0.812856	1.24967	0.186818	0.608975	-0.125849	-0.879876	0.540359	1.70449	1.33468	-1.15775	1.48367	-0.606414	-0.982698	1.85207	1.58485	1.37586	0.671941	1.29833	1.98013	-0.0823925	0.978131	1.65527	1.0963	-1.3763	-2.12423	0.18316	2.52955	-2.12423	0.395801	-0.584194	1.32523	1.40895	1.81135	0.186818	1.86519	-0.606414	0.992021	2.09775	1.10514	-0.522596	0.984743	1.03486	1.53139	-0.771887	1.8234	-0.561309	-0.735973	-0.606414	1.41912	1.3239	1.75772	2.70714	0.371974	-0.0182738	1.23806	1.43762	0.831885	3.40763	0.688493	1.66717	0.273964	0.455132	2.76404	1.22106	1.91041	-2.12423	2.13882	-1.09565	2.60646	1.06623	0.482482	1.66558	-0.160301	1.26289	1.24967	0.831885	1.07272	1.7547	-2.12423	1.18535	-2.12423	1.18026	0.81461	2.48476	-1.25887	2.28504	0.96956	-0.297686	0.9912	1.85871	-0.0687993	-1.25887	1.58274	-2.12423	-1.25887	-2.12423	0.596457	2.36174	1.47161	-0.288424	0.696555	-0.507262	1.78824	1.19827	1.16123	0.61681	1.04913	0.831885	0.130562	0.575403	1.39636	0.419151	0.610105	1.00947	3.00356	0.502378	-0.130706	1.66717	1.37029	1.50583	1.31244	-0.00904711	1.90545	1.2411	1.50438	1.60209	2.3884	1.40724	0.217302	1.85047	-0.651682	-0.929607	1.28353	1.16353	1.58194	-0.651682	1.54018	-0.541669	-2.12423	2.11197	0.569744	1.46766	0.586908	1.45803	-0.4844	1.75713	0.88733	-2.12423	1.55264	0.821764	-1.09565	1.26781	1.80443	0.725242	0.862866	-0.343801	0.344738	1.08663	-1.25887	-0.119051	0.180678	0.597561	2.28091	-0.272638	0.659261	0.598833	1.61048	1.38927	0.864211	-1.09565	0.799856	0.983111	0.455132	0.335535	-0.839325	0.650468	-2.12423	-1.15775	-0.17045	0.468447	0.71131	-0.706449	-0.343801	0.583164	0.0626163	0.054366	0.414265	0.935833	1.36284	2.47732	0.88927	-0.288424	0.753169	0.204094	0.397704	1.26289	1.27108	-0.17648	-1.25887	-2.12423	0.581499	2.02076	0.419151	1.20512	-0.706449	3.28927	0.437722	0.143226	0.00115898	1.27108	1.19976	1.78438	0.95456	1.87296	1.79818	0.242536	2.06203	-0.216791	-2.12423	1.41465	0.509856	0.258723	-0.681998	-0.0687993	1.64656	0.703216	0.404905	0.419151	0.507808	-1.03589	1.6848	0.25357	-2.12423	-2.12423	1.36821	1.41008	0.612543	-0.804	-2.12423	0.669211	1.83096	-2.12423	1.27914	0.593214	1.32625	-2.12423	0.525447	0.744703	2.11888	1.5385	1.28353	1.90082	1.7771	0.686078	0.902685	1.01405	0.1004	0.0136722	0.603043	1.66315	1.71951	0.940577	0.0211703	-0.288424	-2.12423	-0.0823925	0.861315	-1.3763	0.81461	1.49418	-2.12423	1.12506	0.204094	1.21957	1.47473	-1.09565	0.328285	0.00978312	-0.288424	0.669211	-0.343801	1.16495	-2.12423	1.76023	1.95208	0.626958	1.41008	3.30712	0.143226	1.46391	1.62875	-1.3763	-2.12423	-2.12423	1.35981	-0.0317282	1.43864	1.10345	0.555998	0.821764	1.81747	1.25695	0.763547	-0.681998	1.46595	1.29692	-2.12423	1.2299	1.68334	0.691166	0.955192	0.358326	-0.318945	0.581499	1.81135
YD38_UPPER_AERODIGESTIVE_TRACT	KCLB	Adherent	tissue_cell	Asian	67	primary	181.19	HNSC	RPMI_1640	10	24.4821	normal	5.88703	6.0928	5.04764	6.33997	5.88682	6.10014	5.8825	5.98118	5.73242	5.86531	5.81973	5.39088	5.12511	5.77104	5.51619	6.28662	5.99426	5.8162	6.02191	5.92033	6.1775	5.91384	6.05139	5.54275	5.79186	5.93116	4.75127	5.81538	5.93195	6.09293	6.04435	5.95828	5.98727	6.23632	5.89854	5.53994	5.9793	6.01144	5.95733	5.96866	5.83329	6.36775	5.58242	5.99941	6.29553	6.01046	5.73256	6.04408	6.12695	6.00659	6.40756	6.58728	6.01309	5.89992	5.79563	5.77574	6.12023	5.89054	5.7889	5.79319	5.82349	5.79633	5.99651	6.10787	6.00614	6.21572	6.0792	5.82874	6.16057	5.91861	5.87643	5.9647	5.97865	5.86786	5.85836	5.86027	5.79859	6.07869	5.93745	5.73555	5.61094	5.83409	5.49547	5.87182	5.7962	5.94954	6.31477	5.95692	6.01863	6.01076	6.46916	6.24811	5.71101	5.95524	6.76805	6.01424	6.03807	5.88612	6.01768	4.9958	5.88462	6.08907	6.12561	5.88398	5.78835	6.09598	6.65983	5.75677	5.89853	6.91172	5.4297	5.90778	5.81144	5.19463	5.88262	7.23081	5.81181	5.91696	6.09718	5.78812	6.01327	5.82199	5.88189	6.10887	6.17279	5.67341	5.9362	6.28198	5.90915	5.54027	5.95751	5.75523	5.84777	6.07246	5.5957	5.99261	6.26085	5.86888	6.30211	5.7454	6.20664	6.48814	6.14627	6.38983	6.00534	5.68346	5.73925	6.18084	5.75169	5.81222	5.40445	5.60828	5.82096	5.62512	5.70618	5.75946	5.98689	5.88173	5.66818	6.15414	6.03122	6.01462	5.56678	5.75973	5.82635	5.97876	5.64492	5.95183	5.98765	5.92524	5.85511	5.87224	5.72552	5.96117	6.04944	5.98853	5.92052	5.70124	6.07328	6.03359	5.97323	5.81614	5.86764	6.00057	6.01344	5.98493	5.79594	5.99476	5.93461	5.9803	6.09763	5.75329	5.53179	5.51222	5.66215	5.17522	5.21441	5.55078	5.74798	5.14504	5.3538	5.69382	5.74669	5.12024	5.19465	5.39969	5.56379	5.84168	5.40834	5.48779	5.06447	5.29798	5.493	5.80215	5.83994	5.44419	5.3	5.09001	5.31787	5.33496	5.60265	5.78914	4.97903	4.98336	5.54997	0.644395	1.37573	1.28044	1.87306	1.53447	1.17763	1.10418	1.60932	1.36179	-0.819155	1.27696	1.36926	1.65321	1.43525	0.94517	2.19037	1.36382	2.21826	-0.231541	1.3938	1.87953	0.956141	2.06958	0.98742	0.142085	-0.198781	0.79632	1.16001	0.462893	1.83263	0.740302	1.24422	1.54148	0.00746811	0.721263	2.26515	-0.387	1.62214	0.426344	2.23567	-0.243779	2.09017	1.75851	1.41523	0.619015	1.74505	0.968695	0.0510412	0.23466	2.28793	-1.10314	0.0146241	1.38631	1.25025	1.74505	1.80347	1.45688	1.51424	1.45031	1.40666	2.81245	0.974372	-0.779971	1.8345	1.12114	1.20227	1.58845	-0.587387	0.652105	1.66493	1.40016	1.1237	0.0318469	-0.779971	1.3938	1.0959	-0.89502	0.920087	1.80347	1.16001	1.32485	1.45553	1.29782	1.27768	1.04355	-0.519425	0.731278	2.47216	1.05785	2.00024	-0.139227	1.66023	1.536	0.642182	0.684481	0.0318469	-0.741653	0.789899	1.68582	1.89375	1.10912	-0.779971	1.16882	-2.21927	2.50405	1.05885	1.69613	1.63845	0.674179	0.32747	1.46506	0.855601	1.22506	0.965503	-0.535901	2.03117	1.52391	-0.164034	1.61559	1.17349	0.96281	1.57128	1.22506	-1.42276	1.51616	-0.984736	1.13524	1.25231	1.79431	-0.387	0.738212	-0.741653	1.99815	2.13993	1.59453	-0.33706	0.781499	0.0684406	1.24948	-0.566974	1.2453	1.31548	1.60932	-0.447886	-0.634825	1.57984	1.01027	0.875187	2.51013	1.3938	1.02673	0.440896	2.57951	-1.19211	1.13981	0.213833	1.6655	1.76479	-1.3066	1.42065	0.474206	1.97969	1.65172	1.64062	0.692513	1.39264	0.792085	1.54254	0.602208	0.551947	1.25695	0.25357	1.04962	-0.447886	1.85345	1.56055	-2.21927	1.42511	1.09147	0.741647	1.61465	3.38793	2.24861	1.64583	1.01418	0.186818	0.530463	1.12998	1.06801	1.70613	-1.3066	1.45688	1.49934	0.422374	0.820552	1.25335	1.15089	1.98473	2.16823	1.6835	2.84956	2.16387	-1.19211	-0.405413	0.882592	-0.779971	1.16771	-1.42276	0.716849	1.71302	-0.30005	0.813647	-1.42276	0.611179	-0.502336	0.373868	1.26289	0.186818	1.05785	1.37959	1.95297	1.14973	-0.0674593	1.16274	0.713669	1.17469	1.16001	1.18073	1.38807	1.47154	0.850025	1.69116	1.06659	1.56994	2.29253	-0.198781	0.426344	0.674179	1.05987	2.02894	2.20101	1.03374	1.49543	0.482482	1.02145	1.81465	0.280093	1.30982	-2.21927	1.64165	1.34584	1.95435	0.240455	0.959439	1.06323	0.619947	1.44499	2.11725	0.385004	-0.680987	0.711792	1.2012	0.161024	2.02777	0.940884	-0.419606	2.0385	1.92178	1.61987	1.62726	0.43238	1.78909	0.88089	0.972226	1.56313	0.96281	1.74505	1.69377	2.57175	0.472334	1.74906	1.29699	1.59577	0.979138	2.424	2.19969	1.29699	1.07696	1.39921	1.01027	1.11406	1.56994	-0.447886	1.31548	2.31885	-1.42276	1.14084	0.514364	1.61987	-0.741653	1.65932	2.01034	1.85718	1.51191	0.846128	0.534303	-2.21927	1.28712	1.21889	1.24021	1.14417	1.24693	0.442849	0.166418	-0.711368	1.09824	1.41978	-0.779971	0.98016	0.959439	-0.854092	0.964103	1.90211	1.27341	-0.819155	1.17469	0.310553	1.78659	-2.21927	0.800463	-1.3066	0.902929	1.26527	-0.502336	1.70863	1.9583	-0.221472	0.91923	1.79892	0.957269	1.38631	-0.819155	1.9043	1.83263	1.47411	1.16367	1.54254	1.3982	0.93575	1.38076	1.326	1.73187	2.22296	-0.431265	1.32485	0.596457	1.12707	1.10737	1.6805	1.51074	1.13627	-0.465816	1.19207	1.67625	-0.0322669	0.83197	1.28712	1.45688	2.06428	1.55432	1.41523	1.23574	1.39171	0.354265	2.55047	-0.519425	0.442849	-1.42276	1.0325	1.15348	1.29294	1.72914	1.20617	-0.231541	1.41391	-1.42276	1.74906	-0.129521	1.23255	1.62599	1.47856	1.91422	1.57547	1.31465	-0.387	1.1818	1.51303	2.40583	1.27489	1.73327	0.562677	1.85449	0.91923	-1.10314	1.16445	2.34392	1.72106	0.682085	1.38076	1.59245	0.827654	1.22506	1.47856	1.46506	1.15705	-1.19211	1.49934	1.37573	0.978131	1.25999	1.06918	1.37239	-0.680987	1.86519	3.69371	0.478387	1.55745	1.34015	1.78327	1.42152	1.59078	1.9034	1.56055	0.163674	1.37959	1.70613	1.60383	1.44586	1.03696	1.64704	-0.89502	1.35594	-0.0731084	1.01159	1.94185	1.79685	0.947522	1.12015	1.08061	1.4704	-0.359344	1.0175	1.44124	1.14554	1.84601	1.66493	1.70509	-0.0902247	1.00641	2.08819	1.51948	0.410829	1.14973	1.3447	1.50956	1.24616	0.493526	1.57984	1.33338	0.989619	0.789899	0.789899	1.24766	1.46774	0.512137	2.61867	1.27489	0.68947	1.86425	1.35296	-0.387	1.34358	1.27489	0.397704	1.38407	1.40762	1.98859	2.37291	0.129103	0.913796	1.32735	1.83639	0.449748	-0.447886	1.23677	1.00482	2.40307	1.37703	0.821952	2.82883	1.98595	1.0525	1.55294	-0.0506497	-0.741653	1.07959	1.19997	0.912595	1.61017	1.54705	1.1591	0.575403	1.43904	-0.156438	0.713669	1.12289	0.297016	0.856496	1.00482	1.08296	1.84168	1.1818	1.19693	1.20227	1.47971	1.61701	0.73496	1.11095	0.946829	0.467636	0.0709814	1.8744	1.45374	1.23677	0.737402	1.79685	1.34163	0.0857458	0.743293	0.943866	0.978131	1.09741	1.93759	0.299562	0.943866	0.222871	1.75242	-0.0353719	1.63004	1.12015	1.71129	1.97136	-2.21927	-0.028739	2.18285	0.749285	1.63122	1.88347	1.40408	1.56709	1.10332	2.32096	1.82297	-0.741653	-1.03494	1.31112	1.54254	0.901497	1.81465	1.92866	1.47856	0.576288	1.37122	2.30251	2.10619	1.52185	1.31833	1.50156	2.00582	1.55543	1.27967	-0.0974607	1.82199	1.30379	0.657692	1.49934	1.62474	0.640194	1.25603	0.00746811	0.313565	2.1921	1.0617	1.27341	-0.741653	1.82407	1.63004	1.87164	0.37156	-0.938974	1.03374	1.11095	1.68784	-0.319677	-0.213501	1.24146	0.855601	1.05691	1.8607	1.29163	0.418428	1.0175	1.29699	-0.656069	2.04305	1.92046	-1.19211	1.46774	1.19469	0.489103	1.52854	1.65321	1.45928	1.36552	0.906771	0.995587	1.49167	1.78659	-2.21927	1.18073	1.47971	0.591813	0.465754	1.37239	-0.89502	1.77176	-1.19211	1.79521	1.55432	1.86212	2.29681	-0.0902247	1.31548	1.00641	1.71129	0.99956	0.884234	1.24616	2.5434	0.748395	2.08342	1.29294	0.79825	-0.779971	1.13706	1.58088	1.00305	1.81896	1.42065	1.64496	1.46842	-0.33706	1.50823	0.930647	-0.634825	1.72914	1.79337	1.44124	1.11844	0.99841	1.22256	1.37343	0.536867	-1.10314	0.847264	2.71684	0.8661	1.51424	1.59912	1.38999	1.63951	1.16541	1.39264	1.79737	-0.221472	0.91672	1.38631	1.34584	1.33559	1.59506	-0.611244	0.762718	1.92178	1.80906	-0.938974	1.29782	1.47856	1.3221	2.47557	1.72478	0.00144553	0.152757	2.08504	-1.3066	2.32926	1.16771	1.26424	2.49333	0.858079	1.30855	-0.519425	2.31281	-2.21927	0.461688	0.669837	3.26738	-0.348247	1.33461	2.10805	1.74013	1.147	-0.359344	0.552832	1.48084	1.59506	0.427514	1.63876	1.49295	1.40762	1.4401	1.71474	1.82058	1.01418	-0.779971	-0.191525	1.16367	1.01862	0.534303	1.34933	0.535819	1.36841	0.8481	1.91566	1.53655	1.31755	1.96735	1.45859	1.0468	1.61174	2.13349	1.22172	1.07322	1.52096	1.15348	-1.03494	0.520722	1.47526	1.34015	1.88137	-0.535901	1.43525	0.968695	1.60932	1.42319	1.09824	1.211	1.10494	1.79254	1.82407	2.35671	1.34933	1.45859	1.38276	1.40903	-1.19211	0.922323	2.18432	1.53327	-0.566974	2.15773	1.45374	1.32312	1.05041	2.03395	1.50713	0.818409	1.79124	1.26857	1.28044	1.24306	1.45148	2.52298	1.61559	1.05543	0.282974	-0.587387	1.80027	1.79431	1.23924	1.61174	1.24422	2.39008	1.09666	1.04106	2.92256	-0.348247	1.35504	1.6497	-0.854092	1.0228	1.62474	1.36677	1.46678	-2.21927	-1.3066	0.774459	1.52096	2.13816	-0.89502	1.54525	0.915363	1.58252	1.37239	1.0228	1.25129	1.44784	0.668569	1.52712	1.19852	1.67625	-1.19211	0.587333	1.3957	0.842531	1.75242	-0.102943	0.830369	0.732158	-0.419606	2.15383	1.91147	1.76223	1.82199	0.560152	0.273474	2.08029	0.562677	1.81465	-0.00743768	0.967595	1.08296	3.14878	1.10332	1.55174	1.57128	1.03551	-0.447886	1.25025	2.44783	1.38631	1.1284	1.82407	0.24871	0.299562	1.69825	1.27237	-0.984736	0.931811	1.51616	0.800463	1.15564	0.484059	1.08868	0.582888	1.21349	1.06609	1.63494	1.25335	1.12114	1.20617	1.26638	0.654131	1.58088	0.94517	1.19207	1.10332	1.54705	1.98473	-1.10314	1.06517	0.840363	2.19688	1.35973	1.69221	0.824297	1.29455	-0.243779	1.67833	1.38807	1.03147	1.64062	1.47411	-2.21927	1.41523	0.860485	1.31987	2.02777	1.62332	1.71669	1.22081	1.35213	-0.129521	0.430503	1.14554	-1.10314	-0.779971	-0.0808317	0.158762	1.34805	2.1921	1.58634	1.18668	1.72625	1.29782	1.36552	1.39264	1.95669	0.661525	0.902929	1.28839	1.38631	2.13993	1.10737	0.422374	1.60707	1.17078	0.650224	0.952543	1.32081	0.725352	-2.21927	0.943079	1.1585	1.31987	0.996881	1.21682	1.46925	1.64246	1.21519	1.40903	1.35095	2.33627	1.07322	1.52391	3.13918	0.551947	1.60826	1.65172	0.5796	1.51684	1.88347	2.41359	1.75653	0.75459	1.30541	0.839519	1.80694	0.577579	3.55959	2.11725	1.28551	1.10591	1.33338	1.05785	-0.680987	0.361452	2.16122	1.42065	1.40408	1.73327	1.6052	1.03551	2.13196	1.47644	1.04792	1.89942	1.42709	1.91328	-0.0543052	1.91715	1.23255	1.95669	1.31548	0.577579	2.34854	0.786244	1.56143	1.50466	-0.656069	-0.30005	1.14554	0.222871	1.64849	1.81167	2.14447	1.50606	1.23806	1.28945	0.49172	1.4704	1.64062	1.40408	1.69613	0.672918	1.4704	1.15256	0.993212	2.30623	1.08751	1.35889	-0.149832	0.352325	0.591813	1.96735	-0.711368	2.03395	0.442849	1.28372	1.96735	1.53764	1.55968	-0.0133268	1.71851	-0.139227	0.932734	1.85166	0.733048	1.63789	1.16541	0.281737	1.08409	1.86875	1.77828	0.858079	1.12452	-0.431265	0.529344	0.775671	0.545044	1.83539	1.69498	-0.243779	-0.33706	1.88225	1.03374	-2.21927	1.90211	0.222871	2.32201	-0.711368	0.577579	1.36179	-0.779971	1.83141	1.69711	-0.327976	-0.282652	1.3982	1.46842	1.37703	0.392103	1.21519	0.448057	0.896206	-0.779971	1.70733	1.66132	1.14973	3.35585	2.11725	0.455808	1.69498	0.347679	-2.21927	-1.19211	1.51798	1.53447	2.09558	1.59245	1.88347	1.52712	1.36451	1.54625	0.942054	1.38525	0.593075	1.31112	1.91793	1.26152	0.991951	-0.231541	1.35594	0.848821	0.88089	1.92541	2.68515	1.53886	1.28478	-0.819155	1.36284	1.147	2.21496	3.53649	1.3221	1.0228	0.875187	1.82058	2.18684	1.73187	0.181165	1.52553	-0.290641	0.365653	1.75744	1.06409	0.994591	1.53327	2.01471	1.25999	1.66132	1.51424	0.850025	1.22661	1.32896	-0.0133268	1.0468	-0.819155	0.733048	1.09741	1.79602	1.72625	2.08165	-0.656069	1.87044	-0.123409	0.730162	0.855601	1.87306	1.17469	0.0647076	0.324928	0.349803	0.136543	1.41654	1.54783	1.82297	1.10224	1.62891	-1.19211	1.53447	1.73474	1.75568	1.93428	0.590306	1.79431	1.51191	1.69613	1.56417	2.00454	1.52269	1.78536	-0.741653	1.32735	1.06609	1.28712	1.53655	2.27486	-0.115318	-0.535901	0.704962	1.27341	1.93759	0.0146241	-2.21927	1.32735	1.07772	0.205072	-1.19211	1.28839	1.27768	1.03374	0.213833	-0.405413	1.50355	1.91886	1.25793	0.163674	1.3938	1.37959	0.96281	1.97723	2.36214	0.275053	0.860485	1.42709	0.262978	-2.21927	2.05929	2.1191	1.71129	-0.551327	1.07322	2.72437	1.71851	2.07356	0.5796	0.392103	1.13337	1.18668	-0.327976	-0.405413	1.41391	0.0857458	-0.819155	1.23574	2.17215	-0.485269	0.68947	1.50466	-0.854092	1.02145	1.58485	-0.0902247	1.04507	-1.10314	0.915363	1.41523	1.22868	2.30453	1.60617	0.773312	1.93428	0.94965	1.52854	1.87758	1.62599	1.89825	0.404711	1.58967	0.856974	1.65077	1.04217	-0.485269	1.56901	0.655662	0.571078	1.147	1.413	-1.19211	0.961549	0.532747	0.896206	1.31548	1.67327	-0.485269	0.865019	1.41213	0.94517	2.05	1.58739	2.87198	1.02542	2.11725	-0.634825	1.72478	1.06517	1.11639	0.608427	1.99512	-1.10314	0.428697	1.31215	-1.42276	1.93634	0.841503	1.9262	-0.182672	-0.348247	1.48878	1.45031	0.99956	0.692513	0.450998	-0.854092	0.99841	1.50956	1.07696	1.54525	0.306797	-1.3066	1.94083	1.02145	1.31987	-1.42276	0.600389	1.0468	-0.984736	1.29603	2.32096	-0.419606	1.61465	1.405	1.0994	1.1284	-0.387	1.21221	1.30241	0.277357	0.240455	1.9043	0.951326	2.01774	1.30982	1.36552	1.10974	1.94839	1.55174	1.08296	0.457698	1.4982	1.05885	0.964103	0.966433	0.49172	1.24306	1.72205	1.76817	-0.89502	1.53764	1.21022	0.892349	0.759263	0.465754	0.78033	1.37959	0.560152	0.975708	0.791268	0.231677	0.0211703	0.0146241	1.0525	0.589316	0.680576	3.07501	1.76091	1.76383	1.47526	0.83197	1.72478	1.37573	1.71129	1.13908	0.749285	-2.21927	1.57667	2.89558	2.41132	0.320097	1.84372	2.47052	-1.10314	1.54148	1.50045	-0.164034	1.36284	-1.3066	0.932734	1.94737	1.88493	-0.182672	1.51424	2.29084	1.64704	0.367331	1.30126	2.02416	1.1085	0.815301	1.26768	1.56636	0.740302	1.54856	0.764961	1.37827	0.112508	1.60826	1.37239	0.540359	0.493526	-0.0808317	0.657692	1.86519	1.57893	1.25335	2.68182	-0.938974	1.38276	1.73651	-0.387	1.14291	1.02484	1.30855	1.16771	1.32735	1.24766	1.52854	1.32081	0.981195	2.08107	1.74348	1.93524	1.211	1.67209	1.30541	1.80201	-0.255714	0.750237	1.81043	2.04946	1.26152	0.166418	1.45221	1.5398	2.20897	0.437538	1.9583	1.19339	1.50713	1.69299	1.10737	0.882592	0.346252	1.22081	1.97969	-0.984736	1.87164	-1.19211	2.99633	1.72205	1.9909	1.05987	1.58178	-1.10314	1.34358	1.50713	2.19688	1.62599	0.435168	1.33234	0.17245	1.77682	0.99841	1.34933	1.5729	1.09147	0.36945	2.29084	-0.371509	1.00049	2.02293	1.08163	2.68841	2.04305	2.12209	0.611179	1.9583	0.865019	2.11534	-2.21927	1.31548	1.31987	1.06078	1.30541	0.568869	0.869658	1.32987	-0.0457743	1.147	1.66375	2.30251	1.28245	0.873781	2.25242	0.92833	2.23763	1.48878	0.940884	1.38631	1.91566	1.02397	-0.779971	-0.779971	1.59245	1.94641	0.788329	1.66375	0.722971	1.09504	0.773312	2.46187	1.86212	1.21682	0.676026	0.647413	-0.819155	-1.10314	1.19339	-0.0185044	1.74636	0.707058	2.58492	-0.0506497	2.16823	3.18645	1.41028	-2.21927	1.05543	0.869658	1.90773	0.818409	1.25231	2.07449	-0.680987	0.818409	0.938928	1.39921	1.50264	3.41441	2.26953	-0.611244	0.771083	1.38999	-0.266474	1.94839	1.13337	2.17215	2.41978	1.42319	2.46398	1.06701	1.28044	2.47557	-0.348247	0.484059	0.243636	2.32386	0.859265	1.20474	1.85836	-0.33706	2.38882	-0.0808317	1.83922	0.600389	1.56994	-0.0401997	-1.19211	1.42152	1.13424	1.33746	1.86212	1.71559	1.49022	1.73187	1.98367	1.60826	0.672918	-0.779971	0.877877	1.93141	2.27206	2.03222	1.6864	1.85718	1.47307	-1.03494	-0.139227	1.33746	1.19339	1.18839	1.72914	2.07912	1.50606	-2.21927	0.854396	1.26152	1.38076	0.986132	1.02829	2.17785	-0.938974	0.910069	1.67438	1.22661	0.816889	2.29681	1.6849	1.28245	1.12452	1.35398	-0.819155	1.38407	0.313565	1.19568	1.2345	1.16771	1.83753	-2.21927	1.19469	0.0996133	2.14238	0.147684	1.83008	0.69982	1.62891	-2.21927	1.90532	2.27206	-1.19211	1.65077	1.91886	1.44253	-1.10314	1.9238	-2.21927	1.57128	1.71403	0.361452	1.83843	1.53327	-0.984736	0.904474	-0.198781	-1.19211	-2.21927	1.26289	-0.711368	1.0617	2.41693	1.389	1.84897	-0.447886	1.32987	-2.21927	1.42319	1.84078	1.41978	1.81283	2.72068	1.99339	1.56636	1.2345	0.690682	1.64496	-0.206156	1.0959	0.891628	0.98742	-0.819155	1.88137	-1.10314	1.71302	1.13816	2.5818	3.01053	0.574117	1.18668	1.12707	1.34268	1.19207	0.73496	0.834878	0.910905	1.45775	1.36775	2.0385	-1.42276	1.78536	1.64246	1.45221	0.363737	1.347	1.54254	0.726943	1.5398	1.61174	1.32081	1.27077	1.26954	0.524133	1.71302	1.46195	1.72106	1.08061	0.970434	1.58252	1.80694	1.72914	-0.519425	-0.00743768	1.85836	1.4285	0.0996133	-2.21927	1.19852	-0.431265	1.33151	1.00149	-0.0902247	-0.221472	-0.206156	1.04919	1.69498	1.42709	1.71741	-0.938974	0.921233	1.23806	1.77176	0.847264	1.66242	1.71129	1.15656	3.17744	1.09021	1.5759	0.603872	1.92689	0.940097	2.27486	1.17763	0.641515	1.53011	2.24714	1.70389	1.2345	0.408653	0.377783	2.40716	1.48529	1.68189	1.14084	1.74165	1.41213	0.558537	-0.535901	1.46576	-0.741653	1.09383	0.136543	0.872987	0.830369	1.54625	0.982484	-2.21927	2.30623	0.782529	0.297016	0.92833	0.79632	1.17078	-1.3066	2.16387	1.84236	-0.30005	-2.21927	2.34854	0.966433	2.11323	2.10353	1.6052	1.6849	1.75116	1.51424	1.24825	2.0578	1.41654	-0.938974	-1.10314	0.136543	1.32735	1.59078	-0.275025	-2.21927	1.89706	1.38172	1.28245	2.26953	0.862866	1.04106	1.66023	-1.10314	1.3221	1.42709	1.01418	0.425284	-1.3066	1.68189	-0.779971	-0.89502	1.38172	0.567508	1.81758	1.11639	0.896206	0.247203	1.42618	0.489103	1.27768	0.875187	1.15348	0.461688	2.15982	1.51303	1.57128	0.8661	0.450998	0.922323	-0.149832	0.942054	-0.819155	0.624608	0.88089	1.45031	0.415383	1.45607	0.158762	1.38807	0.846128	1.37239	3.13431	1.07486	0.339198	1.15089	0.813647	1.47644	1.22256	1.29455	1.07322	2.37498	1.99815	1.46925	1.91253	-0.0731084	0.566043	0.582888	1.18839	-0.551327	-2.21927	1.3447	-1.03494	0.524133	-0.266474	1.94455	0.297016	1.10332	0.871182	1.27341	1.67134	1.81565	1.80347	1.44253	1.55849	1.45031	1.37122	-0.266474	0.94517	1.1258	1.30663	1.64391	1.72205	0.931811	1.41899	1.03833	1.49934	0.175957	-2.21927	1.49167	1.0525	1.26954	-1.42276	1.23174	1.35095	0.761292	0.985058	1.27967	1.61396	0.920485	2.14717	-1.03494	1.49295	0.740302	1.08648	-1.42276	3.2432	1.19469	1.50156	-0.711368	0.766024	1.46125	0.853497	0.984124	1.14973	0.129103	2.34206	1.29886	1.75011	0.571078	2.3939	0.502224	1.49167	0.933724	1.25522	-0.779971	1.33648	0.759263	0.576288	2.11323	-0.348247	1.64704	0.984124	0.792085	-0.485269	1.82058	1.18958	1.75744	1.45688	1.33461	1.40321	1.31112	1.32735	0.961549	0.837508	0.719875	-0.89502	1.26954	1.18787	1.39921	1.94313	1.44384	1.46438	1.95297	0.0857458	0.947522	1.16541	1.08296	1.02829	1.11095	1.25695	2.333	-0.535901	2.07241	1.5623	0.17245	2.13442	2.06239	1.05041	2.0362	1.86694	1.29455	2.37579	1.69221	1.79685	0.842531	1.09147	0.768628	-0.431265	2.24331	1.76913	0.991951	0.775671	1.85449	0.832933	1.74636	-0.282652	1.72478	2.03726	1.43212	0.940097	-1.03494	-0.741653	0.940884	2.262	1.98971	1.12015	2.37702	2.02669	1.27618	1.72205	1.79602	1.47307	1.3221	1.19096	1.1818	1.6849	2.23763	-0.854092	0.640194	1.58088	0.915363	2.18083	1.49543	1.78327	1.68189	1.12289	2.13349	2.02026	1.46925	1.46925	0.342177	1.72914	1.33828	1.75415	1.41113	1.60248	2.57564	1.63709	1.44253	2.53497	0.719875	0.562677	1.54783	1.35889	1.74013	1.94737	1.42618	0.320097	-0.149832	0.994591	2.74359	2.51787	1.66743	1.78794	2.32568	1.21519	0.847264	-0.359344	2.19969	1.30126	-2.21927	1.36382	1.63951	-0.535901	1.73547	-0.502336	2.66915	-1.03494	1.62891	1.40578	-2.21927	1.48782	2.28504	1.30241	-0.431265	1.53655	2.21632	1.44674	1.93634	2.30765	1.71129	-2.21927	1.89566	1.68902	2.69293	0.455808	-0.938974	1.50045	1.09666	1.47307	1.67625	-0.0133268	1.54986	0.106869	1.28712	0.889881	1.59912	-1.19211	1.78157	0.516226	0.617747	1.54705	1.35504	1.8477	-0.680987	1.84601	0.858079	1.25231	2.17043	-0.854092	-0.854092	-0.371509	1.57893	1.37449	-0.89502	0.691406	1.72205	-0.164034	1.25695	1.55849	1.13424	1.49722	2.38031	1.73894	1.84897	2.15773	1.23174	1.76223	0.00144553	1.28839	1.37122	1.47307	0.744921	2.1951	1.97362	0.9503	-0.243779	3.32772	-0.89502	1.80027	0.846128	1.59662	-0.634825	2.48476	-2.21927	1.23806	1.90532	-0.741653	0.251016	0.896206	1.02145	1.66743	2.25512	0.964103	1.18452	1.08409	-0.854092	2.60905	0.819681	-0.89502	0.912595	1.19339	0.846128	1.26289	-0.182672	-0.680987	0.775671	1.10332	0.975708	1.73651	1.67327	1.51684	1.82571	0.79825	0.437538	0.773312	2.00103	1.08648	1.28839	1.40666	0.952543	1.63494	1.72625	1.09504	1.26954	1.48084	0.88856	0.265094	1.15188	1.7203	1.35973	0.876633	0.82117	-0.485269	2.26326	2.34854	2.09918	-0.465816	1.4489	0.103371	0.663501	-0.984736	2.17634	-0.819155	1.12289	1.62214	0.509856	0.213833	1.40578	1.79124	1.88641	1.44384	2.70484	1.46678	2.46673	-0.485269	1.40903	1.23574	1.0617	0.984124	0.316501	1.74348	1.11776	1.73069	1.85058	1.51191	-0.0974607	1.15256	1.22081	1.45031	2.25512	-1.19211	1.54254	1.00305	1.13706	-1.19211	-2.21927	1.54393	1.75568	-0.290641	-0.431265	-0.0620942	1.88493	-0.587387	1.22971	0.891628	0.0913837	1.49022	1.88752	0.465754	0.837508	0.990663	1.0514	1.30746	1.28478	1.24948	0.89778	1.31666	-0.984736	0.923337	0.667293	0.852258	1.17164	0.320097	1.65077	0.743293	1.30009	1.14829	0.284886	1.16445	0.930647	1.22364	1.10591	0.365653	1.27077	1.58334	1.50264	2.13502	1.76223	1.32081	-2.21927	1.08751	1.23924	1.52618	1.59765	0.704962	0.91672	1.25522	1.44384	1.6835	0.761292	0.445307	1.12015	1.61701	2.1191	0.695351	1.60248	0.386925	2.14626	0.970434	0.694375	1.10224	1.49438	0.972226	1.63494	-0.611244	0.970434	1.38407	0.851332	1.45221	-0.275025	1.29294	1.40666	2.20631	1.19852	1.69024	1.20474	0.331956	1.54525	0.921233	1.07069	1.03374	2.4807	1.6581	-0.447886	1.28945	0.788965	1.29294	1.3447	1.6864	0.522737	1.1591	1.22971	0.946323	0.958394	0.957269	2.69526	1.47154	0.96059	1.8554	0.645192	1.53447	2.09017	0.779387	1.33899	2.04115	2.01034	0.604995	0.73496	1.33151	1.15564	2.41978	1.61174	1.48664	0.850025	2.10805	1.65172	1.73651	1.45031	0.25357	-0.89502	0.931811	1.11639	1.8477	1.61017	1.57547	1.32834	1.16274	1.70146	-1.19211	-0.711368	0.420096	1.25603	0.993212	1.59912	1.38999	1.6655	0.424346	1.18329	-0.0185044	1.76913	1.03968	1.33746	1.13908	-0.348247	-1.42276	-0.634825	2.424	2.05177	0.968695	1.61017	1.61701	-0.102943	1.18329	-0.587387	1.60046	1.62474	1.37023	1.0175	-1.3066	1.5729	1.38631	1.73327	0.132835	1.11281	1.34933	1.939	1.49167	0.816072	0.718008	1.67327	-1.3066	1.25999	-0.282652	0.746568	0.606509	0.92833	0.694375	0.806511	0.784921	2.02569	1.23063	0.836213	1.02145	1.60046	0.762718	1.38407	-0.656069	1.61396	-0.243779	1.41523	-0.115318	2.15588	1.43212	0.804889	0.759263	1.40762	2.27613	0.906771	1.71302	0.642837	1.94641	2.71436	1.76642	1.99512	1.30126	0.313565	0.256976	1.48664	0.751991	1.32384	1.59765	-0.741653	0.932734	1.83639	1.73547	1.87306	0.872987	2.79825	2.00454	1.50466	1.62822	0.942054	1.58334	0.636494	1.44784	1.56814	1.39092	1.56709	1.45374	0.738212	1.92285	0.75459	1.92285	1.12201	1.21221	2.19842	1.70293	1.52493	1.56541	1.326	1.90645	1.88641	0.352325	1.3938	0.0594249	2.07837	2.36135	1.35398	-1.10314	1.31406	2.16703	1.56814	1.27077	1.60707	0.0857458	0.923337	0.79632	2.01283	1.32081	1.88042	0.103371	1.47411	0.833804	1.69711	-1.3066	1.86694	1.33338	-0.0241992	1.74505	0.205072	-0.0241992	3.03953	1.34015	1.72759	0.973512	1.48084	-0.819155	-0.819155	1.28945	1.78327	2.37009	1.54856	1.33338	1.00482	2.08703	1.76913	0.972226	0.404711	1.6497	1.65662	1.4401	1.81283	1.48396	0.464056	0.584444	-0.129521	1.2012	-1.03494	1.62113	0.904474	0.546692	-0.984736	1.89706	0.514364	1.66626	2.4392	1.18329	3.25751	1.86212	2.46888	0.587333	-1.19211	2.14924	1.61294	1.89706	0.147684	1.0994	0.540359	1.0468	1.96397	-1.19211	1.76223	0.731278	2.37412	1.45031	0.850025	-0.405413	1.16445	1.19693	1.97452	1.51684	0.978131	1.14829	1.66023	1.4704	1.93524	0.435168	1.71669	0.191979	3.28186	2.21061	0.24871	1.86875	0.0647076	1.87883	1.73547	2.21168	1.62214	1.77002	-0.611244	-0.231541	-0.387	0.850025	0.628555	2.05558	1.50606	1.35504	0.708493	-2.21927	-0.139227	-0.447886	0.586435	1.35095	0.593075	-0.129521	0.524133	0.403067	1.71669	0.287095	0.49172	0.124827	0.406337	1.41028	0.972226	-0.255714	1.97846	1.43212	2.12714	1.4285	1.59352	-0.164034	0.872987	1.60383	0.781499	-0.0580157	3.15827	0.753476	1.00305	-0.779971	-0.779971	1.56143	0.865019	0.442849	2.08898	1.40016	-0.0580157	1.3221	1.99607	-0.587387	1.9612	1.92046	2.01283	2.03531	1.37703	-1.03494	-0.431265	0.736617	1.52391	1.62332	1.23063	0.611179	-1.3066	0.68947	-2.21927	1.93263	0.352325	1.16445	1.26527	-2.21927	0.420096	1.07322	0.156607	1.26638	1.70086	1.51616	1.07582	1.39264	2.22461	1.17594	1.63637	0.55661	1.34933	1.16882	0.425284	1.10332	-0.89502	1.147	1.89566	1.34584	0.53157	0.94517	1.94952	1.02542	0.662663	1.77176	1.99512	2.54613	2.59706	2.73437	2.15656	0.445307	1.49633	0.893945	2.28025	0.287095	0.671824	0.211157	0.88089	-2.21927	1.27863	0.87965	0.0647076	2.45287	-0.711368	-0.139227	1.83374	2.08342	-0.348247	-0.485269	1.03089	1.40903	-0.634825	1.3938	0.843866	1.23174	1.09824	2.21632	-0.255714	0.858079	1.1577	2.8777	2.51922	2.25128	2.11534	0.804889	-0.566974	1.05691	2.22073	1.40666	1.88347	-0.0322669	1.58679	1.26638	1.68189	0.196044	-0.502336	0.622621	0.124827	0.103371	1.58634	0.650224	1.51303	0.861677	2.22938	2.1658	2.0532	1.47526	1.66866	2.2257	1.6805	0.240455	0.804889	1.22081	0.98016	1.52011	1.20351	1.16194	0.142085	0.200316	1.08751	-0.551327	1.41899	0.169438	0.991951	1.18668	1.71851	-0.938974	0.660254	2.50821	1.96591	2.01774	1.66242	1.47971	1.4982	2.22461	1.46438	-0.0620942	2.40899	1.57224	1.95297	1.41978	0.838463	2.48649	1.61396	0.455808	0.129103	1.02985	0.484059	1.18787	1.54525	0.82939	1.43795	-0.30005	0.768628	1.01862	0.650224	1.36179	2.30453	0.256976	-0.371509	0.889881	0.334347	1.66626	0.418428	-0.680987	0.975708	0.32747	0.336783	1.78448	0.901497	1.72333	1.13706	1.26424	0.959439	-0.109986	1.31548	1.01418	0.913796	-0.348247	1.65321	-0.0808317	1.536	1.06517	1.05041	1.22256	2.46187	-2.21927	-0.405413	1.36038	1.58088	-0.0506497	-1.3066	1.28478	0.913796	1.03833	1.26289	0.887244	1.71769	1.77413	1.86875	2.44624	0.721263	0.873781	1.42152	0.530463	0.354265	1.16123	0.55661	1.62726	1.98859	-1.42276	0.502224	1.46506	1.76479	1.19997	0.98742	1.72759	1.40321	-0.485269	0.186818	-1.19211	1.44499	-0.656069	1.49022	1.48529	0.982484	0.596457	1.0994	0.643612	1.75011	0.910905	1.01418	1.27967	0.504398	1.18452	1.81758	1.32987	1.24021	1.56313	-0.028739	0.868572	1.41654	0.486486	0.591813	1.28839	1.08163	1.53177	1.86328	1.14973	2.07051	0.959439	0.648559	1.22172	1.67209	1.1258	0.316501	1.88915	2.21826	1.60248	1.70977	1.57742	1.31307	1.6052	1.19207	1.22256	1.51074	2.52692	3.12965	1.16274	-0.854092	2.0532	0.0857458	1.76544	0.403067	-0.387	1.2012	1.21682	3.11991	0.284886	-2.21927	1.31307	1.89277	1.45775	0.768628	-0.0580157	0.784921	0.575403	1.75976	-0.405413	1.17469	1.31755	1.23677	1.09824	2.49746	1.24422	1.09229	1.16979	1.64165	2.06728	1.95961	1.03833	1.74013	0.921233	0.825274	1.76223	1.16979	-0.371509	1.03968	3.05212	2.03762	1.67059	-0.680987	-2.21927	1.28044	1.88915	2.52424	-1.42276	1.12998	1.17763	1.34933	1.63122	1.37449	1.58485	1.58088	1.08061	-0.139227	1.63709	-0.405413	1.94083	1.13816	1.58404	2.46888	1.35398	1.45775	2.02026	2.41359	0.169438	0.0805839	0.979138	1.25231	1.87953	1.07696	0.763231	1.46576	0.265094	1.02985	-0.587387	1.10494	0.722175	-2.21927	1.80694	1.52096	2.10226	-0.89502	-2.21927	0.937722	1.31112	1.94839	-0.741653	1.70007	1.07862	1.77759	-0.182672	-0.405413	2.02777	-1.10314	-1.42276	3.05212	0.91923	1.52185	1.10737	0.615819	1.75976	1.70007	1.67134	0.0318469	1.46195	0.596457	-0.89502	1.43904	1.43384	1.00641	-0.102943	0.0426869	1.1284	1.33828	1.28372	1.82058	0.687862	1.56313	-2.21927	0.982484	1.939	1.13816	0.968695	1.10974	1.44674	-0.89502	1.17686	1.41794	2.77533	0.733048	2.29815	0.475177	1.13242	2.02569	0.47668	1.4489	1.25999	1.09504	1.13424	0.0941531	3.20754	0.670858	1.60826	1.47526	1.5623	1.28945	0.340579	1.49438	2.02126	0.683391	0.112508	0.655662	1.25522	0.995587	0.82939	0.496735	1.77413	1.19207	1.02542	1.73069	0.862866	0.136543	1.14829	0.721263	-1.3066	0.912595	1.27696	1.7672	-1.10314	1.70146	1.14554	-1.42276	0.617747	1.68189	2.43227	0.768628	1.01645	1.43904	1.80801	1.71129	-0.938974	1.35213	-0.182672	3.0202	1.0228	1.52096	0.358142	1.24146	-0.213501	0.106869	1.20617	1.61559	1.4982	1.16541	0.759263	1.1577	1.15089	1.29455	1.56541	-0.984736	1.41523	1.31666	1.76383	1.4704	1.92046	1.72333	-2.21927	0.949078	1.72106	-0.741653	1.86328	1.06409	1.11919	1.01944	1.30009	-0.275025	2.41132	-0.371509	0.918138	1.26424	0.874249	1.389	0.810641	1.326	0.830369	-0.711368	1.10112	1.13706	0.925835	0.43238	-0.779971	0.265094	2.04518	0.677851	1.17469	1.7672	1.3938	1.78909	1.03696	1.99339	1.32896	-2.21927	2.07662	1.36179	2.99633	1.55359	1.5398	2.00582	1.82058	1.09021	0.437538	1.1585	1.49438	-0.535901	1.9583	0.0318469	1.8744	1.07069	1.19997	0.702845	1.4401	-0.0674593	2.07777	-0.89502	1.3221	-0.290641	1.35889	1.60046	1.57381	1.47856	0.805892	1.17256	-1.10314	0.625465	2.76667	2.59453	0.749285	1.90082	0.422374	-1.19211	3.33326	0.830369	-1.42276	-0.741653	2.04842	1.92046	1.67951	0.744921	1.73651	0.489103	1.27863	1.71129	1.01645	0.536867	2.55779	1.74906	2.28504	1.54986	0.882592	-2.21927	0.132835	1.07322	0.974372	1.04355	-0.028739	1.56313	1.0325	2.11323	2.14127	1.347	1.80347	1.40016	1.19339	0.0746531	-0.938974	2.07127	1.69299	1.48195	1.36775	2.06074	1.07322	1.10737	1.60707	0.923337	2.08165	0.833804	1.75851	1.56417	0.83197	1.78157	1.55174	1.34805	1.65544	1.57481	2.34392	3.75478	1.82833	2.13993	-2.21927	1.09824	1.82058	1.28372	-0.164034	2.05558	0.525447	1.77828	2.86468	1.48195	1.02673	0.973512	1.56901	1.89942	1.41794	1.57667	0.996881	1.51684	1.11095	1.79254	2.88368	1.10224	1.86328	0.507655	-1.10314	1.21682	1.53764	1.00482	2.67119	1.03551	2.25781	1.77413	1.24231	0.440896	1.6183	0.671824	1.72478	1.66626	-2.21927	-0.255714	2.18961	1.41794	-0.327976	0.485375	0.472334	0.496735	1.147	0.692513	0.625465	0.865019	0.677851	-0.535901	1.69116	1.6052	2.05177	1.13524	1.47754	-0.535901	0.639241	1.13132	0.293647	1.30379	1.02397	1.41391	1.15451	1.44784	1.39479	1.29163	2.13726	2.03531	2.09755	1.86425	1.24891	-1.42276	-0.348247	0.50858	1.45859	0.684481	1.27237	0.648559	0.304398	-0.173769	0.978131	1.09383	-0.164034	1.04592	0.256976	0.956141	2.00744	1.04106	1.9262	1.27489	-0.854092	1.07696	1.21221	-1.42276	-0.566974	1.536	0.924497	1.12015	3.37878	1.86875	-0.359344	1.50606	-0.231541	-1.3066	2.17956	1.70977	0.962171	0.570047	0.718008	0.660254	2.32386	0.567508	-1.3066	0.938928	1.64299	1.07582	-0.191525	1.96251	1.54254	2.13616	1.89066	1.63244	0.304398	1.29042	1.43904	0.966433	0.953822	-0.680987	0.435168	1.54075	1.98274	1.21889	1.18958	0.702845	1.97583	1.17469	1.1284	2.31672	1.63789	1.43384	1.49022	2.25128	1.53177	1.57481	1.74802	-1.3066	1.18668	-0.0674593	0.509856	1.08868	1.01561	1.54625	-2.21927	1.56709	1.22779	0.891021	1.7672	-0.984736	1.33461	1.59577	1.8744	1.75976	1.92866	0.90848	1.48529	2.39604	1.58252	2.22739	2.08819	1.04792	0.96281	1.49438	1.17895	2.01283	1.83263	1.17594	1.45553	-1.19211	-0.231541	1.13524	-1.3066	1.23174	1.30379	0.567508	1.82506	-0.359344	1.22661	1.85449	0.818409	-0.854092	1.8272	1.57381	1.62822	-0.282652	2.03222	1.16367	1.6805	2.45495	-0.680987	0.771083	2.46509	1.03968	0.868572	1.38727	1.70389	1.03089	1.56709	-0.779971	1.6581	-2.21927	2.72068	1.47971	2.05055	-0.327976	1.32384	1.76091	1.41028	0.586435	0.740302	1.25335	1.20617	1.65172	0.900104	1.95669	1.7706	2.44521	1.84897	0.169438	1.33899	2.32568	1.46362	1.89706	-0.741653	2.17956	1.34015	1.04355	0.386925	1.41213	0.751991	0.376515	2.08581	1.79337	0.560152	0.787581	1.42319	0.870372	0.863952	-0.854092	1.06078	0.726943	1.06801	1.85931	1.64391	1.58252	1.11512	1.35296	1.52712	1.36451	1.25335	1.41523	0.988246	1.64165	1.95152	1.46058	0.725352	0.954727	-0.129521	1.87164	-0.656069	0.427514	1.68189	-0.680987	1.16123	1.31833	1.11512	1.15089	1.89375	1.97136	1.87164	0.336783	1.35889	0.781499	3.00599	1.02673	1.42319	2.09316	0.38165	1.00482	1.43083	0.800463	0.814711	1.19339	1.03551	1.73894	1.26289	0.8481	1.10912	1.28615	1.4297	1.24825	1.02673	0.260655	-0.405413	-1.3066	0.619947	1.21221	0.0426869	2.00922	-0.431265	1.05041	-0.319677	1.55432	0.166418	0.824297	1.36103	1.48529	0.147684	1.22779	0.921233	1.44253	1.56541	0.428697	0.622621	-0.587387	0.401196	-0.519425	2.57175	0.304398	-0.854092	1.56417	0.260655	0.964103	2.2257	2.12127	1.06254	0.112508	0.503435	2.86834	-0.290641	2.0362	1.98473	1.19207	1.01159	1.48195	1.34015	2.7783	0.943866	0.953822	-0.938974	1.25129	2.52113	1.51509	1.57481	-0.566974	2.22184	1.2012	1.13242	0.692513	2.35317	1.01418	0.383457	0.913796	1.58485	1.70293	-0.465816	1.07069	1.25603	-1.10314	1.70613	1.56055	1.52096	1.83374	1.40249	-0.371509	-0.419606	2.04842	1.71474	0.991951	2.11114	0.467636	0.469671	-0.611244	1.07582	3.01533	1.33746	1.17349	1.59352	1.18529	1.86519	1.43212	0.273474	1.63494	2.0362	2.12934	2.33779	1.17594	0.0913837	0.356987	2.10805	1.84897	1.23806	0.280093	1.72625	1.14084	1.66966	2.33517	1.57128	2.47216	1.67951	1.89066	0.757756	-1.3066	0.293647	1.61559	0.47668	1.05543	0.222871	1.51798	-0.634825	-2.21927	2.44067	1.41654	1.72759	-0.182672	1.74505	1.29125	2.08342	0.92833	-0.680987	1.29455	1.68699	2.80309	1.11512	0.359449	1.76091	1.21349	0.774459	-0.0808317	2.13993	-0.266474	1.57381	1.85345	1.06409	1.50823	2.38882	1.77592	0.878759	1.93141	-0.656069	0.691406	1.07069	1.35889	1.74257	1.38807	0.953822	1.80201	1.80694	1.02673	1.57742	1.07772	1.1284	-0.109986	1.56541	0.981195	0.267531	-2.21927	1.80027	2.17956	2.22739	1.22364	1.03147	1.78027	0.0367993	1.24616	2.0656	1.41213	1.57381	-0.611244	2.20234	1.19693	1.18073	0.900104	1.05691	0.772039	1.75116	1.30126	1.83639	1.09666	2.17043	-1.42276	-2.21927	1.91886	1.3938	0.766753	1.36841	-0.680987	0.32747	1.60383	0.671824	0.500778	-0.535901	2.08029	1.17686	0.662663	1.08163	-0.89502	2.26798	1.84	1.30541	1.26768	1.21221	0.416744	1.97969	1.7706	1.68902	2.10084	1.6835	3.11018	-0.819155	1.96735	1.39264	0.905664	1.84897	2.6362	-0.485269	1.25231	1.97136	1.50045	0.322313	0.939413	1.51742	2.49043	1.71559	2.14447	2.09558	1.56541	1.53536	1.74013	0.403067	1.02829	-0.519425	2.34854	-0.711368	1.36284	1.73327	1.88347	1.0525	1.10591	1.75653	1.1818	0.646366	0.878759	0.205072	1.93759	0.939413	0.83197	1.66966	1.52011	1.92988	-0.419606	1.47971	1.36382	0.995587	0.748395	0.440896	2.11472	1.56814	1.18668	1.31215	1.1085	1.70293	1.78659	2.16823	1.61294	0.415383	-0.119051	1.52553	1.34584	0.843866	1.27618	1.35398	-1.3066	1.47856	-0.290641	-0.182672	1.34933	1.42152	2.05668	0.887244	0.460129	2.13349	0.741647	1.34933	1.36677	1.48782	1.17895	-0.387	1.70977	0.758418	-1.03494	0.571078	-0.290641	0.715677	-1.42276	0.480339	-1.10314	-0.123409	1.31987	0.8481	1.6014	-0.310323	0.843866	-0.680987	2.26326	0.615819	1.61701	1.38407	2.23456	0.243636	1.26289	-0.431265	1.12114	1.20227	1.25793	0.89778	1.77957	1.15089	-0.115318	1.44499	1.00887	0.69982	-2.21927	1.63951	1.21775	1.96397	1.4285	2.11323	1.55968	2.09178	1.1577	2.21061	2.22377	2.39172	1.85058	1.01264	2.14238	1.60248	1.66966	-1.42276	2.10084	2.92851	0.565334	2.483	1.54986	-2.21927	1.14417	-0.387	1.25603	1.64849	1.50156	2.2365	1.75242	3.20754	1.53764	1.1284	1.70389	0.943866	-2.21927	2.35788	1.50956	2.08029	0.655662	0.681349	1.73069	1.63951	1.20474	1.09021	2.7095	1.17763	-0.779971	1.73327	1.50156	1.49722	1.59912	1.16274	-0.711368	1.37573	1.71959	1.6581	1.53177	1.23255	-0.89502	1.34015	1.92178	1.77413	0.756666	1.37827	1.91147	-1.3066	1.9245	0.951326	1.65249	1.07959	0.868572	-2.21927	-1.42276	0.810641	2.89959	1.40249	1.47644	1.45497	1.16274	1.16274	1.55074	1.50956	1.48195	0.989619	0.267531	-0.00293425	-0.819155	-2.21927	0.191979	2.34854	0.558537	0.24871	-1.10314	1.88915	0.602208	1.14291	1.23331	0.877877	0.698658	1.59506	0.361452	1.77957	0.205072	-2.21927	2.06825	1.1258	1.47232	-0.290641	1.50355	1.59453	-0.173769	0.986132	0.834878	2.10084	0.79825	2.65683	1.19568	0.191979	2.2599	1.26152	0.901497	0.793204	0.949078	0.450998	1.82833	0.426344	1.16001	1.40101	0.983419	1.64391	1.27768	-0.00743768	1.93634	1.00722	1.09147	0.574117	2.1936	1.71474	0.246122	0.843866	2.04115	1.52391	0.191979	2.33779	-0.485269	0.430503	1.94455	1.63637	1.41899	0.430503	0.970434	1.03374	0.901497	1.20617	1.66866	2.35513	1.29042	2.1936	1.27863	2.24331	2.7696	1.94952	1.50045	1.74636	1.54783	0.89778	1.83922	2.02894	1.60617	1.20351	1.69024	2.05177	1.319	1.31548	1.55968	1.85345	-0.634825	0.755568	-0.119051	1.50606	1.38276	1.54783	1.54254	-0.371509	1.20617	0.5796	1.28615	1.15451	-2.21927	1.84679	0.827654	1.76817	0.615819	1.43212	1.64165	1.58845	2.43366	1.13132	1.00482	0.989619	0.715677	1.28839	0.70614	1.10112	0.00144553	1.27159	1.88915	1.02397	0.329853	0.0913837	2.60046	1.72914	0.868572	-0.89502	1.6052	0.685963	1.33461	1.73069	1.16882	0.37156	1.47856	0.924497	-0.266474	1.60707	0.625465	-0.656069	1.71851	1.48084	1.66743	1.59912	1.2345	1.11639	-0.611244	-0.419606	0.803481	2.43519	0.771083	1.17594	1.09383	1.19693	1.23063	1.01264	0.581499	1.46576	-0.164034	-1.19211	0.514364	1.44253	0.884234	1.37959	1.35398	1.69498	1.59078	1.33828	0.990663	0.0367993	-0.819155	1.91422	1.33151	-0.779971	0.73496	-1.3066	-0.656069	1.95961	1.33234	0.373868	1.35973	1.43083	1.00641	-0.243779	1.41978	1.36677	2.04305	1.72478	1.97583	-0.431265	2.07662	1.41028	1.16001	-1.3066	-1.3066	-0.711368	-2.21927	1.35739	1.15564	0.339198	1.11639	1.8451	2.3709	1.36284	0.741647	1.67625	0.782529	1.85718	2.44417	1.27077	1.27237	0.981195	0.758418	1.25129	1.58967	-0.0185044	1.24146	1.09666	1.11095	1.65932	0.893945	1.34584	-0.779971	1.95297	0.386925	1.45374	1.83753	1.98121	2.63342	1.22971	1.89942	2.14559	1.45374	1.29455	1.81043	1.33828	-1.03494	1.52712	0.672918	1.90645	1.78448	0.331956	0.978131	1.14417	1.18329	1.32485	0.763763	1.3447	1.91422	2.02416	1.56055	1.53536	1.14084	1.07069	-0.485269	0.696994	0.762718	2.11114	-0.819155	1.87758	2.29388	-0.0506497	1.87883	0.73496	1.36038	1.24306	1.76091	1.94313	1.3957	-0.938974	1.81167	-0.447886	0.465754	1.61559	0.622621	1.37449	0.937722	-1.42276	0.834878	1.01264	1.09279	0.0805839	-0.485269	-2.21927	1.37122	1.56143	0.200316	-0.33706	-0.359344	1.18958	-0.198781	0.627089	0.826216	1.11639	2.34854	-2.21927	1.32735	1.93141	1.09147	1.44124	-0.221472	0.331956	1.26638	0.906771	1.06801	1.45992	1.02673	-1.10314	1.6052	0.147684	1.60707	-0.587387	2.01136	1.21775	1.40174	0.488291	1.23063	0.991951	1.50156	1.30855	1.04792	1.88569	0.189222	-0.551327	1.04861	1.29525	1.49022	1.02985	0.158762	1.07486	0.542142	1.33151	3.10526	1.39479	1.15188	0.163674	0.589316	1.6835	1.27077	-0.255714	1.09279	1.91886	-0.819155	1.80119	1.94185	1.52854	1.55849	0.925835	2.03973	-1.42276	1.26424	0.909385	0.910905	1.26857	3.16994	1.70863	-2.21927	0.824297	0.301613	1.31406	1.24021	1.25603	1.13132	1.12114	0.0647076	0.882592	1.63494	2.18507	0.703817	1.68902	1.33074	2.44986	2.97286	1.41654	-0.854092	0.670858	1.70977	1.75116	1.43384	1.89706	1.43083	1.60707	0.336783	1.72106	-0.502336	1.2453	2.28666	0.818409	-1.42276	1.29294	1.40101	-0.431265	0.572552	1.46195	1.83753	2.6549	0.403067	0.932734	-0.327976	1.86603	-0.711368	1.29886	1.40903	1.13627	1.9034	1.75116	1.15089	1.46362	0.91672	0.832933	-0.779971	1.6183	1.35095	0.933724	1.75415	0.904474	0.0269838	-2.21927	1.02829	1.3938	-2.21927	1.28135	1.82635	2.19842	1.98473	1.78536	2.00744	1.59765	0.784921	2.1658	0.718828	1.62474	-0.611244	1.03551	1.1085	1.70293	1.64704	1.47154	1.43904	-2.21927	-0.519425	-0.431265	2.69061	1.70733	1.71474	0.810641	0.136543	1.92946	0.0318469	1.64849	0.49172	0.923337	1.45374	3.23598	0.710401	0.803481	-1.03494	1.46842	1.2453	1.64583	-0.182672	-1.03494	1.65434	1.30541	1.1591	-0.387	2.70238	-1.3066	1.30241	1.5917	1.34163	0.853497	1.6581	0.142085	1.02397	0.722971	1.08751	-0.0401997	0.196044	1.34163	1.57547	1.64496	-0.0620942	1.48782	0.98016	1.36382	-0.221472	1.29294	0.392103	2.64088	2.22938	1.61396	1.79431	0.430503	1.326	1.23574	1.26638	1.08944	-2.21927	0.818409	2.05929	-0.611244	0.884234	-0.551327	2.43713	1.21993	1.91041	-2.21927	1.08528	1.63347	0.729062	2.10226	1.08296	1.37573	0.865019	1.82058	1.19693	1.19568	2.12934	1.11406	1.8477	-0.938974	0.163674	0.542142	1.69825	0.99956	1.67327	1.76544	1.53886	-2.21927	1.32384	1.12289	1.31406	0.458605	1.60046	-0.938974	1.51742	1.24306	0.981195	0.0594249	1.56541	1.13132	-0.680987	1.69221	-0.779971	0.63374	0.642182	1.17895	1.13816	1.02024	-0.611244	0.803481	1.16445	1.30855	1.62214	1.61174	2.32568	1.97452	1.67327	1.00216	0.867004	1.21221	1.326	-1.03494	0.893945	-0.129521	3.36714	-1.19211	0.924497	1.18073	1.13524	-0.819155	1.29782	1.54393	0.0146241	1.79124	-0.282652	1.94641	0.794623	2.33898	-2.21927	0.682085	1.86694	1.25129	-0.348247	1.11919	0.779387	1.05785	1.37827	2.33186	1.94185	0.788329	2.01553	1.20351	1.77957	-0.182672	2.00744	0.800463	-1.42276	1.24766	2.00293	-0.0543052	1.61294	3.51545	1.08163	2.1522	0.280093	-0.680987	0.373868	0.771083	0.788329	0.804889	1.06609	1.67327	0.865019	1.67625	1.34805	1.20951	-0.243779	0.504398	2.1522	1.27967	0.0367993	0.761292	0.290283	1.22256	-1.3066	0.472334	1.82297	1.17763	0.677851	1.80201	1.15564	1.35095	1.68902	1.49022	1.51191	1.07648	1.26289	1.52553	1.77887	-0.779971	1.75011	2.21962	2.59204	-2.21927	1.45607	-0.348247	1.47154	1.21519	1.19096	0.668569	1.10418	-0.255714	1.69938	1.45031	1.81896	0.910905	1.70007	1.03968	3.16994	1.05987	0.186818	1.93983	1.61559	1.86519	1.65434	1.29042	0.5796	2.67752	0.634933	1.88641	1.89706	1.46678	1.25025	0.424346	1.319	1.07069	0.932734	1.38407	1.94839	1.7383	1.94313	0.828908	1.00887	2.53992	0.78033	0.627089	1.89277	0.229606	0.896206	-0.149832	1.51798	0.342177	2.55621	1.55294	1.41213	0.147684	1.19693	1.72914	1.28551	-2.21927	1.24693	1.50606	-0.854092	1.54254	-0.938974	2.07548	0.698658	1.74505	0.783863	-0.502336	1.41391	1.65434	2.31039	3.30712	2.45138	2.7489	2.90763	1.90903	1.03374	2.03395	-2.21927	1.27341	0.0269838	1.14554	1.99339	0.830369	1.62599	1.12289	1.17349	1.11639	1.68189	1.29125	1.42709	-0.519425	-2.21927	1.52712	-2.21927	0.225786	0.0996133	2.38577	1.55294	1.79431	1.97846	-0.779971	2.34392	0.420096	-0.656069	0.838463	1.16123	2.78408	1.83263	1.93263	2.27959	1.63845	0.526539	1.46274	0.663501	-0.0902247	1.50823	2.01774	0.297016	-0.319677	1.5917	2.12292	1.00305	1.16979	2.01136	0.672918	1.72625	1.55695	2.06169	1.77682	-0.984736	1.19852	1.63494	1.60248	0.629616	2.18684	0.572552	1.80694	1.48664	0.703817	1.05885	0.860485	1.23806	1.59245	1.19207	-0.819155	-0.984736	0.519718	0.951326	-0.231541	1.27341	1.26527	2.09316	1.73764	-0.711368	1.22661	-0.255714	2.4807	2.0578	0.807376	0.196044	0.383457	-0.0185044	1.77413	2.62232	1.41213	0.851332	0.290283	2.12934	0.231677	-0.348247	1.50823	-0.0185044	0.836213	1.55643	0.280093	-0.502336	-0.711368	-0.255714	1.05385	0.543367	0.966433	1.81043	1.13816	1.35213	2.0532	2.43366	-1.10314	1.45775	1.35213	1.0468	-0.319677	1.84372	1.64849	0.408653	1.74505	-2.21927	0.703817	-0.221472	1.55849	-0.984736	2.26705	1.60826	0.721263	1.20227	0.480339	1.82635	1.30009	2.02777	-0.566974	2.00744	1.46842	-0.431265	1.25999	1.74906	1.08528	0.217526	2.58967	0.629616	1.8272	1.65883	1.77682	0.808109	1.25793	1.22661	0.993212	0.175957	1.14417	0.758418	-0.028739	-1.19211	1.68582	0.685963	-0.465816	2.05177	1.17469	1.01862	0.45428	1.30241	0.976961	-0.371509	-0.149832	1.49543	-0.266474	2.00071	-1.10314	-1.10314	-0.221472	2.67443	0.92833	1.47154	0.870372	1.25231	0.0367993	1.25129	1.16001	0.812465	1.6849	1.47644	0.662663	0.733048	2.94572	2.15982	0.0996133	1.78659	-0.0185044	1.05385	1.37959	2.2599	1.64391	0.0269838	1.12201	-0.156438	0.386925	0.807376	1.26768	1.41899	1.13981	-0.206156	-1.42276	1.97136	-1.03494	-0.984736	0.00746811	-0.854092	1.06701	1.70977	1.73416	2.34055	1.8345	0.650224	0.885737	0.770236	1.70509	1.90903	1.40666	-0.680987	1.78909	1.36284	0.567508	1.63709	1.06918	-1.10314	-0.779971	1.09229	1.0228	1.20227	1.29782	1.47154	-2.21927	0.464056	1.01645	0.901497	1.85931	2.06958	1.32735	1.31112	1.84601	1.33461	0.746568	0.724084	0.301613	-1.3066	1.66866	1.29886	1.73187	2.25662	2.21826	1.30379	1.89942	1.04792	0.222871	0.90848	1.69825	1.98859	1.51191	1.66626	-0.634825	1.35594	1.49543	2.49043	1.54856	1.55643	1.76223	1.11639	-2.21927	1.11095	0.786244	1.37449	2.06239	2.14969	1.75653	1.03968	1.19207	-2.21927	1.38525	1.65662	1.0325	1.49022	1.83539	0.934544	1.57667	1.46274	0.478387	1.99704	1.389	0.716849	1.47232	0.406337	2.50821	2.38203	1.33648	-0.139227	1.97723	1.65544	-0.206156	-0.741653	1.54525	1.50264	-0.139227	1.26768	-1.03494	1.57481	1.25876	-0.519425	-1.10314	1.05691	0.609814	-2.21927	1.01862	1.50355	0.94517	1.30982	-0.779971	-1.3066	1.31307	-2.21927	-0.938974	-0.327976	0.147684	1.41028	1.40408	1.76383	0.522737	-0.327976	-2.21927	2.83582	0.821952	1.43795	1.16771	1.23255	1.13132	1.97969	1.58967	2.20766	1.41391	0.818409	1.83063	0.0594249	1.80569	0.800463	-0.327976	1.47644	1.05543	1.39171	3.08011	-0.0731084	-1.19211	-0.634825	1.20474	1.04217	0.53788	1.54393	1.65662	1.87044	1.82506	1.70613	2.23961	0.545044	1.19693	0.742527	1.09741	1.30855	1.02985	0.306797	1.08163	1.91041	2.49219	-0.89502	1.98859	2.29388	0.810641	-0.290641	-0.634825	0.965032	-0.348247	1.78027	1.40408	2.20897	1.01561	-0.938974	2.27771	1.32987	1.01264	0.0211703	1.67625	-0.656069	1.22779	1.55242	-0.89502	1.38525	0.768628	0.320097	0.00746811	1.83141	1.55745	-2.21927	-1.3066	1.59912	0.183601	1.08163	1.40578	0.91672	2.28349	1.27489	2.3114	1.86328	-2.21927	1.93634	1.35679	1.10591	-0.327976	1.92771	2.02293	1.92285	2.36611	1.82571	1.67625	1.20351	2.35317	0.942054	0.924497	-0.634825	0.0805839	0.94517	1.43083	1.4285	1.35797	0.316501	2.52955	1.17895	0.695351	1.54393	-2.21927	1.61559	1.01027	1.30241	2.17413	-1.19211	0.858079	1.99927	-0.102943	1.50264	-2.21927	1.92541	1.27237	0.222871	0.905664	0.493526	0.349803	-0.587387	1.17164	1.44784	1.46362	0.940884	-2.21927	-2.21927	0.650224	1.57893	0.932734	1.86875	-1.3066	1.33338	1.57984	0.397704	0.722971	0.872987	0.858079	1.55432	1.74257	-1.3066	2.90358	0.518168	0.277357	2.5881	0.700858	-0.290641	-2.21927	1.88042	1.28372	1.15705	-0.243779	2.70714	1.49022	1.31112	1.19469	1.66966	1.15188	2.00922	0.993212	0.5796	-0.566974	2.49746	1.87758	0.574117	1.28712	1.21889	1.15451	1.30982	1.41978	0.800463	0.69982	1.09147	1.34358	0.694375	0.729062	0.937722	-0.779971	-0.535901	1.58252	-0.611244	0.482482	1.40578	1.87634	0.47668	1.73894	1.91422	3.27217	1.23677	-0.327976	1.63004	1.74348	-2.21927	2.00922	1.87306	2.18507	1.55074	2.06333	1.34015	1.22661	1.17686	1.77413	2.00582	0.558537	0.406337	1.56417	1.76223	1.31307	0.900104	0.339198	1.405	1.11406	-2.21927	1.56417	1.48195	1.96943	1.43212	0.56151	-0.419606	-0.502336	1.6183	1.19852	-2.21927	1.55543	1.33899	2.32276	1.73894	0.636494	0.948403	-0.587387	1.63494	1.00641	2.1658	1.32485	0.885737	1.25335	0.462893	0.54772	1.64391	1.10494	2.04624	0.346252	1.96735	0.712735	0.946323	0.503435	-2.21927	-0.405413	1.50823	1.30855	-0.0580157	0.304398	1.07582	-1.42276	1.37449	-0.139227	1.40903	1.52493	-0.139227	-0.109986	-0.129521	1.53886	1.51742	-0.938974	1.50355	1.49295	1.07069	0.448057	0.872987	0.900104	1.44124	1.74257	1.81043	1.67625	1.24146	0.448057	1.48664	1.08944	0.764961	2.89156	1.50606	0.439506	1.21436	1.61294	1.07322	1.65434	1.63244	1.11776	1.55294	0.716849	1.39171	1.16641	1.30379	1.9034	1.2453	2.62596	0.806511	1.54254	-0.30005	1.76913	0.828908	1.31465	1.21519	2.62871	1.93041	2.8777	0.910069	1.40762	1.74013	2.84092	0.993971	1.66375	0.800463	0.225786	1.48529	0.884234	1.29886	-0.0457743	1.16641	1.56709	1.55359	1.46125	1.69377	1.45275	1.34015	1.76223	1.55849	-1.19211	0.609814	1.28135	-0.711368	0.803481	2.26798	1.16001	0.816072	1.37343	1.35797	2.33377	1.69825	0.124827	-0.198781	0.899017	2.2533	1.67951	-0.611244	1.1284	1.0514	0.545044	1.43297	0.789899	2.1858	1.25418	1.78448	0.701901	-0.319677	1.08868	-0.938974	1.85931	1.80906	0.664678	-1.42276	1.63789	-0.198781	1.20776	0.994591	0.445307	1.32384	1.32485	0.83197	0.707058	0.893945	2.02026	1.17349	0.594668	-0.282652	0.867004	1.43795	1.58252	1.95554	-0.535901	-0.0674593	0.762718	1.20951	-1.10314	-0.0457743	-0.854092	0.25357	0.972226	-0.221472	1.07486	-0.33706	0.730162	3.40431	1.1284	1.37239	0.850025	1.42618	1.08296	0.120945	0.598534	1.8272	0.410829	1.27696	1.04106	1.38407	1.84168	1.58178	-1.10314	1.2345	0.0684406	1.65544	1.61396	0.99841	2.09316	1.57667	1.75415	2.03395	1.405	-0.255714	1.55174	1.59577	0.685963	1.19339	-0.519425	0.448057	1.17895	1.21775	1.6581	1.72759	0.682085	0.701901	-0.348247	1.46362	1.54075	2.06239	1.20474	-0.00293425	1.20776	1.413	1.89277	1.43212	0.719875	1.27159	1.70509	1.00783	0.852258	0.800463	0.668569	1.0994	1.38076	1.87758	2.11323	1.28372	1.92689	-0.0674593	1.63004	1.43704	1.30009	1.05785	-2.21927	1.44253	1.77828	0.0857458	1.33338	2.4273	-2.21927	1.51868	1.24422	1.07959	1.6052	1.66023	1.38999	2.61352	2.04732	0.472334	0.584444	1.27237	1.02985	1.49543	1.23063	1.16123	0.685963	1.39921	1.53177	1.86875	-1.10314	-0.213501	1.52096	-1.19211	0.284886	0.966433	1.52269	-0.587387	1.36552	0.156607	1.92541	2.13196	1.32987	0.472334	1.20351	-0.387	-0.465816	1.14291	1.211	1.52854	1.73187	1.45497	2.04518	2.09017	2.62417	2.36018	0.877877	0.986132	1.14829	-0.00743768	1.37703	-0.741653	1.31666	2.81574	1.39693	2.31281	0.196044	1.02673	1.70509	3.37288	2.12209	1.03768	1.54625	1.97452	0.631339	1.63244	1.96943	0.719875	1.02397	0.577579	0.290283	2.6047	-2.21927	-0.173769	1.09383	0.958394	1.63004	-0.485269	1.51948	1.55543	-2.21927	1.45374	-0.711368	2.22739	1.73327	1.67951	1.71129	-0.129521	0.968695	0.0857458	2.07241	1.44674	1.55432	0.88856	1.37703	1.62214	1.53177	-0.741653	0.996881	1.75568	0.0594249	1.98367	1.80347	1.04217	1.09741	2.12418	1.75415	0.909385	-0.465816	0.117567	1.51616	0.231677	1.60046	1.84372	0.584444	1.08409	1.28551	0.669837	1.41391	0.766024	2.12565	-2.21927	1.51868	1.41794	-1.42276	1.78157	0.659389	0.458605	1.23806	1.61987	1.47526	1.96943	1.24693	1.05885	3.14388	0.344525	1.67625	0.814908	1.80906	2.30042	1.34163	-0.535901	-2.21927	0.910905	1.33234	0.349803	-1.19211	1.12998	0.256976	0.47668	0.0778499	0.196044	1.11095	0.768628	-0.123409	1.55074	1.64849	1.34163	0.91923	1.42319	-0.485269	1.22868	1.29603	1.25793	1.33461	1.9653	0.846128	1.39171	-0.89502	0.764961	0.367331	1.87758	1.96591	2.53712	1.53764	1.41113	0.698658	1.16123	0.806511	-0.680987	1.23331	1.26424	1.86212	0.810641	1.92046	2.51149	1.20351	2.71199	-2.21927	0.147684	0.379592	0.554187	-0.485269	-0.485269	0.0367993	0.316501	1.93428	2.1483	1.82932	1.45221	0.707058	1.22364	0.922323	1.42152	1.25335	1.67625	0.715677	3.21461	-1.19211	0.913796	2.04115	-2.21927	-0.243779	1.6183	1.36841	2.09017	0.87188	0.643612	1.07959	-1.3066	0.636494	0.99956	0.909385	1.62726	0.275053	0.269495	0.90848	0.758418	2.53359	1.29455	1.20882	0.602208	0.710401	-1.10314	1.54075	1.43704	0.744921	1.59765	1.31833	1.67833	0.93575	1.72205	0.336783	1.19997	-0.123409	-0.00293425	-1.10314	1.26424	1.40174	0.627089	0.784921	1.0617	0.91672	1.63494	1.12452	1.91715	1.36677	0.129103	2.01922	-0.359344	0.690682	0.602208	1.52185	1.52712	1.99927	0.589316	1.55745	1.38525	-0.164034	1.30663	0.820552	-2.21927	1.10737	1.13981	1.6581	0.482482	2.28666	-0.89502	1.79124	0.657692	2.06485	2.29552	1.47754	0.669837	1.00887	1.25999	1.22661	1.18958	1.61072	0.920087	0.91923	1.28712	2.02669	-0.485269	-1.42276	1.37959	1.96487	-0.310323	1.3982	1.66493	1.05641	1.45688	0.490233	0.490233	2.23512	0.985058	1.00722	1.59765	1.70509	0.858079	0.776906	1.37573	0.981195	1.32081	0.902929	1.25603	0.882592	0.840363	1.83374	1.45497	1.89706	0.55661	1.47971	-0.680987	-0.0974607	0.430503	0.225786	1.61294	0.528724	0.77818	-0.587387	0.594668	1.73764	0.112508	0.652105	2.49453	2.1099	1.64704	1.42511	1.60932	2.01283	1.93141	1.79001	1.33746	-1.10314	1.81639	1.74013	-0.634825	1.50823	0.648559	0.876633	-1.10314	1.64062	-0.984736	1.53764	1.14829	-0.371509	0.414086	0.827654	1.84078	1.14185	1.70389	-2.21927	2.19109	1.43635	0.183601	1.33899	1.11919	1.67209	0.329853	0.934544	0.921233	0.570047	1.9909	2.00922	1.81167	2.0385	1.82058	1.30126	1.44253	-0.819155	1.0514	2.11847	-0.587387	1.11512	1.60248	0.725352	1.44674	1.03374	1.53011	1.36382	1.23574	0.903776	0.638036	2.01401	1.01418	1.31215	0.0709814	1.25999	1.67625	1.84	1.24891	1.30855	1.9238	1.76817	2.67965	1.74802	1.62474	1.27489	1.94455	1.18668	0.800463	1.61987	0.824297	2.36891	1.33074	-0.551327	1.33559	1.04507	1.28478	-0.819155	1.51948	-0.0353719	1.37343	1.74013	-0.465816	0.718008	1.18958	1.66626	2.05177	1.16771	-2.21927	2.25009	1.26768	0.304398	1.29886	1.91886	0.870372	2.73955	0.671824	1.59912	1.1284	0.887244	1.36926	2.39991	1.15656	3.63135	1.62891	2.17785	-0.779971	1.10332	1.80906	1.90082	-0.656069	1.34805	1.12452	1.38727	1.40249	0.545044	1.19469	1.80906	1.06323	1.66743	0.613772	-2.21927	1.80475	-0.485269	0.506482	1.95152	1.18012	1.64496	0.728133	1.00049	3.31778	1.49167	0.824297	1.62113	1.02484	1.42709	1.18839	1.66866	-0.854092	1.37573	1.66375	1.84679	2.16241	1.49022	0.20892	1.30982	-1.42276	-0.255714	0.741647	1.21349	1.08061	0.708493	0.91923	0.0211703	1.94542	3.02992	1.18839	1.95435	2.7489	1.4489	0.37535	0.819681	1.27237	1.07322	1.51074	2.01553	1.147	0.89778	0.747546	-2.21927	2.53992	0.534303	0.389676	-1.10314	-0.89502	1.13524	-0.0401997	1.58404	0.794623	0.243636	2.11597	1.51424	0.220225	0.277357	1.37827	-0.854092	1.26152	1.47754	1.31666	1.86694	-0.213501	1.74636	-0.109986	1.14084	2.22184	0.456995	0.802485	1.0228	1.07069	1.05785	0.408653	1.78157	1.61294	1.40174	1.75242	1.1284	0.621188	0.96059	-1.03494	0.399724	1.71851	0.600389	0.900104	2.15498	1.53177	1.83539	2.52825	1.21349	2.03015	1.11844	1.98274	-0.371509	1.319	1.61701	1.2345	1.389	3.38793	0.373868	0.474206	1.18529	1.45275	0.301613	1.70222	-0.984736	-0.266474	1.48529	1.0325	1.88569	0.352325	0.237324	1.05385	2.13065	-1.10314	0.711792	1.02397	1.6835	0.0647076	1.24021	1.347	1.35679	2.34055	0.0367993	1.5859	1.38172	1.01645	0.787581	1.65077	0.554187	1.27237	-0.634825	1.83008	-0.0506497	1.53886	1.31833	1.49295	1.25025	1.11095	0.490233	2.15383	2.17215	1.63122	1.36841	1.43083	-1.10314	-0.779971	1.29603	2.04624	1.39921	1.63244	1.10737	1.72106	1.11406	2.11114	-0.243779	1.04355	1.54705	1.51303	0.00746811	1.36677	1.81896	1.06409	0.952543	1.93347	1.58088	0.0470236	1.01418	-0.779971	0.892349	1.1818	1.66375	2.09017	1.07862	1.42319	-0.243779	-1.42276	3.54798	-1.19211	0.979138	-0.0185044	2.27389	1.04355	1.50823	-0.275025	0.17245	1.4401	2.34854	2.21277	1.3447	1.48297	1.37573	-2.21927	-0.779971	1.67059	2.31777	1.27696	2.12014	0.189222	2.08703	1.46058	1.50156	-0.611244	0.937722	1.11095	0.496735	1.70389	0.961549	0.200316	1.66743	0.619015	1.89566	1.33151	1.06323	-1.19211	0.269495	1.28945	0.502224	1.39693	1.21349	1.47754	0.518168	0.617747	1.59765	0.930647	0.0367993	0.855601	1.20776	1.4704	2.45495	0.24871	1.81465	0.196044	0.884234	-0.33706	1.17895	1.05385	-0.255714	1.48195	1.03089	0.549687	0.756666	0.0746531	1.536	1.01561	1.71669	1.43704	0.875187	1.54525	1.25418	0.909385	1.8554	0.87188	2.53222	1.83922	1.14973	0.889881	1.12201	1.07772	-0.164034	1.44124	-2.21927	1.39264	1.11406	1.44124	0.542142	-2.21927	1.28135	1.61465	1.23174	1.50606	0.918138	-0.779971	-0.30005	0.87965	1.82407	1.21221	1.10591	1.61987	0.744921	0.854396	1.96397	1.36451	-0.33706	1.1258	1.81639	0.545044	0.349803	1.24422	2.05431	1.34584	-2.21927	0.68947	1.17349	0.156607	-0.431265	1.39693	-1.03494	1.87539	1.64849	-0.819155	1.64704	0.823227	0.635463	-0.266474	1.50045	1.85166	0.640194	-1.03494	1.92689	1.24891	0.92833	-0.0974607	1.95152	-0.447886	1.46774	-1.3066	1.63494	1.2345	1.3221	1.16771	0.668569	1.63004	1.4285	1.27863	1.12452	-0.419606	1.45775	0.862866	-0.854092	1.54525	0.827654	0.889881	-0.0620942	-2.21927	1.31307	0.200316	-2.21927	1.79685	-0.680987	1.27341	0.766753	1.74165	1.58088	0.394316	-0.173769	-0.0322669	0.756666	1.44499	1.60707	1.62726	2.60905	1.26954	0.957269	1.04861	0.954727	0.385004	1.83843	1.26289	1.20776	0.147684	0.696994	1.03551	1.5623	1.62599	1.7672	1.28372	0.103371	1.25129	1.38276	0.696994	0.68947	0.667293	1.57802	0.728133	-0.129521	-0.30005	0.0961217	-2.21927	1.59352	1.63004	-0.938974	-0.741653	-0.371509	0.917564	1.13337	-2.21927	1.20351	0.324928	1.12452	-0.405413	0.827654	1.45374	0.843866	1.50606	0.545044	-1.03494	0.683391	2.21415	1.21519	1.58552	1.09666	1.13424	1.34163	1.63244	2.59706	1.10737	0.974372	0.0746531	0.437538	1.91253	2.00293	2.38707	0.843866	-0.819155	0.89778	1.31112	2.34055	2.0162	1.18958	2.26139	1.10737	0.872987	2.05055	1.77592	1.14417	0.571078	1.82833	-0.587387	1.11639	2.03015	1.38807	0.59927	1.34268	1.38076	1.13424	1.62332	1.0994	-0.611244	1.19852	1.56143	1.12114	-1.19211	1.61987	0.528724	1.34805	1.72625	1.25522	-2.21927	0.836213	-0.213501	1.25025	0.848821	1.56994	1.05385	1.33648	2.20393	0.627089	1.02024	2.27613	1.43083	1.4285	-0.566974	0.713669	1.52391	0.532747	1.30241	1.30982	2.25512	1.33151	-0.0543052	1.44124	-2.21927	-2.21927	1.49438	1.31112	1.14973	0.608427	-1.19211	1.34933	1.07069	1.25469	1.80027	-0.310323	1.63494	0.836213	-0.566974	1.23806	1.78157	1.60932	0.791268	0.994591	1.81565	0.705674	-0.149832	1.91566	-2.21927	0.833804	3.39764	1.94313	1.0994	0.280093	1.95152	1.77176	0.744921	1.01944	0.814405	1.67134	2.04624	0.92833	-0.656069	0.562677	1.74348	0.791268	-0.275025	0.943866	1.87758	1.52096	0.825274	1.85718	1.11919	1.51074	1.22661	1.40762	2.06958	-0.109986	1.21519	1.02024	0.290283	1.49022	1.9245	0.855601	1.66132	1.70146	0.262978	1.67833	0.958394	1.0525	-0.551327	1.62726	1.50466	1.33338	1.40578	0.169438	0.772039	1.0525	0.624608	-1.10314	1.42152	1.48084	1.44674	-0.310323	1.50156	0.186818	1.27489	1.78157	1.58088	-0.984736	0.683391	0.222871	2.32926	1.58679	2.33186	0.147684	-0.984736	-0.938974	1.92866	1.93428	2.20049	1.3221	1.34015	1.38407	0.892979	1.37827	0.996881	0.650224	0.89488	-1.10314	0.968695	0.53849	1.64849	1.04355	1.07772	0.55661	1.69221	0.0778499	0.448057	0.820552	-2.21927	1.6849	0.942054	1.47232	1.15348	1.11406	1.46506	1.66743	1.12015	1.5729	1.6835	-0.741653	0.156607	1.347	1.26638	1.34015	0.456995	1.91356	0.394316	1.5398	0.521657	1.11776	1.57893	1.67059	1.18329	1.63637	0.957269	0.0146241	-1.3066	0.708493	2.53712	0.724084	0.17245	1.45607	2.34392	0.129103	0.851332	0.45428	1.58485	1.04355	2.41693	0.680576	0.860485	1.84	1.24891	2.14717	-2.21927	0.0318469	1.49438	-1.3066	-0.587387	1.16641	-0.611244	1.20882	1.14185	1.56055	0.540359	-0.854092	2.40307	-1.3066	0.71484	-0.551327	3.36144	3.28927	0.132835	1.97583	-2.21927	0.725352	0.677851	-0.854092	1.1258	2.24861	1.12998	2.03395	1.55174	2.13816	1.30126	2.18234	1.87539	1.2012	3.28927	0.0857458	1.13132	0.50858	1.30009	0.974372	1.30746	1.0617	1.49633	1.66966	1.13524	1.1237	1.61072	1.88493	2.43024	1.24306	2.44316	0.836213	1.17686	2.2664	0.527784	3.22896	1.90082	2.12714	-2.21927	0.839519	1.4401	1.08296	1.12998	1.11776	0.505353	1.07862	1.05543	2.36891	-2.21927	-0.139227	0.99841	-1.3066	-0.182672	1.68699	2.3653	1.91147	1.79254	1.15348	1.71559	2.1483	1.63951	0.339198	1.84078	1.94641	0.766024	-1.03494	1.88493	1.37239	1.33648	2.01034	1.11406	-0.371509	1.86694	0.984124	2.13196	2.56795	-2.21927	1.26152	1.64583	1.31215	1.98274	0.486486	-2.21927	1.67951	1.93428	2.69761	1.22506	1.42319	0.156607	1.35739	-0.938974	-0.319677	1.1237	1.14291	1.59765	1.73474	0.875187	0.9503	1.51191	1.6052	1.00049	1.36552	0.972226	2.26953	0.142085	1.48396	1.55745	1.8345	1.78157	0.770236	0.344525	-0.405413	2.17215	2.50526	-0.634825	1.95435	1.1818	1.38276	0.32333	0.166418	1.09824	1.03551	1.41213	0.36945	1.59352	1.31755	-2.21927	1.37343	1.61701	-0.984736	1.34584	-2.21927	1.37239	-0.255714	2.20495	2.09817	1.9603	2.84619	1.69221	0.657692	2.10805	2.06074	2.1936	1.02145	0.428697	-1.03494	2.38203	0.756666	2.39604	1.51303	1.47754	0.408653	-0.0731084	-2.21927	1.12201	1.83922	1.15564	1.50466	0.817381	0.590738	1.48084	2.01774	1.42511	2.30765	1.16771	1.14084	1.67625	1.18668	2.43614	1.96943	0.0709814	2.31039	0.800463	0.312064	1.06517	1.58845	1.93263	1.30541	1.91566	1.83539	0.632391	1.14185	1.42319	1.18073	-0.0108597	-0.191525	-1.42276	1.07862	-0.938974	2.20234	0.846128	-0.109986	1.15089	-0.290641	0.516226	1.35797	2.91174	1.26638	3.26232	0.379592	1.06701	0.966433	2.46673	-2.21927	0.0996133	1.66132	0.532747	1.89942	1.80569	-2.21927	1.99339	1.21349	0.741647	1.37023	0.401196	1.56814	0.638036	1.22506	0.196044	1.88915	1.31666	0.37156	1.88752	-0.680987	1.06517	0.959439	0.83197	-2.21927	-0.819155	1.8345	1.16194	1.4982	1.00887	1.69377	0.903776	0.953822	1.54393	-0.405413	0.73496	0.967595	0.240455	0.594668	2.77244	1.2012	1.41113	0.896206	0.761292	1.35504	0.594668	1.51551	-0.359344	-1.42276	0.282974	-1.19211	1.08751	1.32384	0.990663	0.953822	0.943079	0.850025	1.44586	1.53536	1.46058	1.5623	0.839519	1.16123	1.53447	0.852258	1.42152	0.452784	1.17078	0.825274	-0.741653	0.661525	1.10418	-0.779971	1.46678	1.43384	-0.779971	-0.255714	-0.502336	3.15353	1.12114	0.0211703	0.901497	1.01159	1.72914	1.72333	1.34933	0.310553	0.724084	1.31307	0.237324	0.56151	-0.164034	1.68902	1.28615	0.834878	-0.634825	1.61987	-0.680987	1.48396	-1.3066	2.04446	-0.819155	0.911926	0.452784	1.42319	-1.3066	0.902929	0.975708	0.91672	0.00746811	0.865019	0.512137	0.498471	1.03968	2.23367	-0.30005	-1.42276	0.858079	1.46125	0.0211703	1.03089	1.41654	0.615819	-0.854092	0.619947	1.48529	-0.348247	1.48396	0.676782	-2.21927	0.808893	2.37291	-2.21927	1.36179	-0.502336	1.64165	0.433783	0.764961	0.721263	1.33828	1.14291	1.18668	1.48782	0.0510412	0.832933	0.313565	1.84078	0.915363	1.30855	1.00305	0.891628	0.679348	3.20049	0.621188	0.830369	0.435168	-2.21927	1.65249	1.91041	-0.741653	-1.10314	1.211	1.47644	-0.102943	3.2242	1.70863	1.86875	2.1658	0.455808	0.900104	0.736617	-1.3066	-0.359344	1.9165	0.993212	1.43635	1.71769	1.10224	1.43297	1.42319	2.93262	0.646366	-2.21927	1.69116	0.98016	1.22868	1.88225	1.70863	1.13424	-0.566974	1.60248	1.80906	1.16979	1.02985	2.22739	2.20393	0.743293	-0.00293425	2.24621	1.29886	1.55174	0.830369	-0.854092	-0.819155	1.4704	1.04507	0.813647	0.871182	-0.611244	1.84444	-0.359344	-0.566974	0.636494	1.22661	1.8607	1.61987	1.88137	1.3221	1.00149	-0.290641	1.25418	1.71403	-0.779971	1.36038	-0.587387	-1.10314	-0.109986	1.91041	0.965032	1.84168	0.0211703	1.08944	1.07486	0.169438	1.07194	1.17686	1.51424	0.878759	0.971104	1.33648	1.88137	1.07582	1.29042	1.29603	0.636494	1.8607	2.36733	0.297016	1.31307	1.71959	0.794623	1.4704	1.61072	1.95435	-0.0108597	1.74636	1.14185	0.729062	0.701901	2.09558	1.67625	2.37906	1.20882	-0.028739	2.09558	0.217526	1.8451	2.53094	1.73764	0.308811	0.715677	0.933724	1.12707	1.00305	1.12998	1.03833	1.15089	1.19997	-0.0108597	0.181165	0.740302	1.17895	0.99841	1.11281	1.68902	-0.0353719	1.6183	0.49172	0.584444	1.63347	-0.587387	-0.854092	1.10027	1.10418	-0.310323	2.14626	-0.502336	0.729062	1.10224	0.161024	0.629616	0.564166	1.80347	0.416744	-2.21927	0.560152	1.06801	2.2365	0.564166	2.12714	1.73651	1.26768	-1.10314	-0.173769	-0.634825	-0.711368	0.966433	1.74165	0.68947	-0.938974	-1.3066	2.23223	0.940097	0.986132	1.19997	2.29552	1.63951	1.26857	1.68902	3.52592	0.0913837	1.75976	1.54525	0.875187	-0.0241992	1.37343	1.69613	1.46438	1.29294	-2.21927	1.64704	1.23331	1.72333	1.28839	1.40903	1.35296	0.984124	1.57224	0.516226	1.83141	1.50156	1.23677	3.49618	1.4285	1.90211	1.42709	1.54525	2.07777	2.43814	2.4283	1.20951	2.46187	1.89566	1.75011	1.27863	0.410829	1.89465	2.09558	1.02145	1.38076	1.48664	1.01418	-0.243779	1.12015	1.38407	2.19842	1.13908	1.13337	0.293647	2.02416	1.89277	1.50466	0.646366	-1.03494	1.26527	1.74802	1.28044	0.775671	1.38727	1.79602	0.922323	2.02416	1.40249	1.78448	0.708493	-1.42276	1.00482	0.304398	0.581499	1.99339	2.21277	1.79521	1.52553	1.41794	1.31406	1.42511	3.47058	1.72333	1.11919	2.0369	1.86519	2.03973	1.27489	1.82199	1.34163	1.49438	2.81898	1.40762	1.49295	1.74013	0.751991	1.47644	1.44499	0.820552	0.767256	1.48396	1.01561	1.53327	1.00887	1.17895	-0.485269	1.11639	1.5623	1.59078	-0.0808317	1.413	0.852258	1.38407	1.30009	2.1483	2.07449	0.465754	1.18958	1.59662	1.23806	1.147	1.22256	1.27863	-1.03494	0.806511	2.01283	-0.779971	1.13524	0.667293	1.47856	0.0778499	2.29815	0.775671	1.36552	1.21519	0.293647	1.3447	0.892979	2.10805	1.46195	1.43795	-0.447886	0.870372	1.26424	1.15089	1.17256	0.568869	1.74717	1.40174	1.3221	2.5128	1.77957	-0.115318	2.09178	-0.502336	0.728133	1.03968	1.42319	1.59912	1.47754	-0.310323	-0.0543052	0.711792	1.28615	-1.19211	2.24861	-0.680987	1.51798	1.82199	3.80326	0.700858	1.02145	-0.0902247	0.924497	1.01418	1.33461	-0.854092	-0.129521	2.08342	-1.3066	1.75242	1.8477	0.700858	1.53011	1.8607	1.99017	1.57802	0.514364	1.50956	1.45374	1.07959	1.70863	1.52854	1.81167	0.20892	1.58334	1.52712	0.0510412	-0.290641	1.46678	0.613772	0.812465	0.827654	0.695351	1.64496	-2.21927	-2.21927	2.12418	1.05785	-2.21927	1.52391	1.40762	0.661525	1.80801	1.65662	1.77413	-0.243779	1.64391	1.82932	1.49633	3.05948	0.726943	1.70086	0.0857458	2.07954	3.11493	-2.21927	0.106869	1.0175	1.06659	1.73069	1.71959	-0.819155	2.56945	0.336783	1.53177	0.503435	0.912595	1.41794	0.913796	0.658689	1.0175	0.860485	1.96251	0.383457	1.53764	-0.119051	0.0709814	0.716849	1.60383	0.756666	1.40016	-0.405413	-0.327976	-0.0902247	0.496735	1.70389	0.934544	0.243636	2.61171	1.23174	1.0175	-0.779971	1.405	0.271652	0.8481	1.56994	1.95297	1.32735	1.10737	0.32333	1.64391	1.32987	0.565334	1.33746	0.836213	2.82547	0.106869	-0.0543052	1.58967	0.719875	-2.21927	-0.231541	-0.431265	0.609814	1.16882	0.957269	1.06918	-1.10314	1.19693	1.17895	-0.149832	1.31666	0.627089	0.710401	-1.3066	0.978131	1.46678	-0.275025	0.726943	2.05431	-0.109986	1.9583	0.312064	1.36103	1.4297	0.907639	-0.348247	1.69377	1.08528	1.07648	1.67625	1.0525	-0.680987	2.49746	-2.21927	1.42511	1.15256	1.18529	1.35797	0.985058	0.549095	1.13337	2.14127	1.211	-0.89502	0.810641	0.757756	-1.3066	1.48529	1.10112	1.49295	1.17164	1.24146	1.37703	1.19568	0.965032	0.418428	0.961549	0.609814	0.554187	-0.711368	0.32747	-1.3066	2.02894	1.00783	1.37122	0.354265	0.975708	1.15451	-0.405413	1.37703	1.37703	-0.566974	-0.502336	1.03696	1.53447	1.27341	1.1284	1.16979	1.46125	1.86875	0.324928	1.05987	1.16367	0.876633	0.331956	1.06918	0.920087	1.33559	0.211157	1.10591	-0.551327	1.31548	2.13502	0.191979	1.92541	1.74906	0.703817	-0.984736	1.67625	1.19469	-2.21927	0.227745	2.31672	1.3982	1.38999	1.28245	-2.21927	0.821952	0.136543	1.0959	-0.213501	0.696994	0.142085	1.06801	0.913796	1.35679	2.34854	1.68902	1.21603	1.50956	1.13908	-0.387	-0.551327	1.52854	1.6183	0.726943	1.326	-0.129521	-2.21927	0.902929	0.581499	0.550599	0.622621	1.42511	-0.419606	0.823227	0.896206	-1.3066	1.06517	0.871182	1.18668	0.751991	-1.03494	0.94517	1.70146	0.452784	0.589316	1.56814	0.861677	0.179106	1.52854	1.80906	-1.42276	-0.327976	1.80694	1.31987	0.674179	1.6581	0.899017	1.04507	1.08751	-0.656069	1.69825	0.0554014	0.682085	0.43238	0.0367993	0.791268	1.1258	0.265094	2.45812	-0.485269	0.990663	1.54393	1.29294	0.810641	0.924497	1.20617	1.57667	1.69711	-0.465816	1.34268	1.08409	1.25025	1.3957	2.23223	1.62822	1.26289	2.08342	-0.191525	1.3982	0.142085	-2.21927	0.930647	1.41113	2.38497	1.52096	-0.535901	1.73327	1.43525	-1.19211	-0.243779	-1.03494	1.0525	2.19109	1.30379	1.27696	0.0510412	1.53886	0.132835	0.696994	0.629616	-0.00293425	1.78794	-0.611244	0.0961217	1.00216	1.51303	2.19688	1.48782	1.21436	1.47232	0.92682	-1.10314	1.90645	1.03968	1.4297	0.905664	-0.213501	-0.213501	0.9503	1.34268	1.03551	1.25793	0.680576	0.521657	0.549687	0.865019	1.65434	1.75242	0.0269838	0.0426869	1.59765	-0.984736	1.90903	0.383457	1.50466	0.885737	0.310553	1.09504	-0.319677	1.21889	1.67833	1.48297	0.771083	0.87965	1.15348	-0.485269	1.19096	0.445307	1.22172	0.213833	1.33648	-0.535901	-0.819155	0.89778	0.949078	0.612278	1.35679	0.00746811	-2.21927	1.78794	0.412655	-1.42276	0.906771	1.12289	1.08061	0.636494	1.20951	-0.164034	-0.173769	1.28839	0.0211703	0.129103	1.00887	1.14901	0.352325	0.819681	-0.266474	0.0470236	0.766753	-1.03494	0.73496	1.48195	-0.319677	0.0426869	0.979138	0.69982	0.267531	0.859265	1.3221	1.75976	0.868572	0.877877	-0.0902247	2.26515	0.0269838	0.990663	2.44067	0.696994	-1.42276	-2.21927	1.3447	2.31498	1.27696	1.15451	1.67059	0.786983	-0.419606	1.35213	1.79602	-1.03494	2.08819	0.833804	1.02673	1.13524	-0.0506497	1.11281	0.793204	1.07862	1.22256	0.768628	-0.984736	1.60932	1.29603	1.69221	-0.656069	-1.10314	1.1258	1.09666	-0.741653	1.29294	-0.938974	-0.319677	1.22081	0.804889	1.78794	1.11205	0.376515	-2.21927	1.23924	1.77682	-0.028739	1.22506	-0.213501	2.15086	1.5398	1.14901	1.31307	0.850025	1.80569	0.763763	1.45374	1.81043	1.41654	1.44784	-0.149832	1.06078	1.35095	1.33648	-2.21927	1.26954	1.67833	1.77176	0.970434	1.75415	2.56073	0.646366	2.56644	1.97272	1.02829	-2.21927	1.68784	1.97272	-0.465816	1.98689	1.61174	-1.19211	0.896206	1.21993	1.77887	-0.109986	1.26289	-0.519425	1.08528	-0.502336	2.12014	0.700858	0.94517	0.546692	-0.854092	1.45221	0.761292	-0.519425	1.26768	0.0146241	0.629616	0.953822	0.654131	1.14554	1.56636	0.99956	1.12289	1.36926	1.91253	2.03222	-1.10314	-0.819155	-0.535901	1.66242	-0.634825	0.800463	0.96059	1.4704	1.07486	0.120945	1.22661	-2.21927	-0.587387	1.98689	0.299562	1.21889	1.43525	0.851332	1.68189	0.399724	0.859265	0.448057	1.2345	1.19339	2.33627	0.347679	1.04507	-0.447886	1.15564	1.27489	0.597561	-0.984736	1.26527	0.930647	1.39693	0.647413	2.28349	-0.680987	1.60383	1.54393	2.57951	1.57667	2.0162	3.45445	0.687862	1.26954	1.413	4.0137	0.262978	-0.102943	1.79892	1.27159	1.31755	1.40249	-0.611244	1.60383	1.39693	1.26152	1.50264	1.78909	0.367331	1.13242	1.30855	1.43384	1.74348	1.70733	0.92833	1.16882	1.09021	1.58485	1.23677	1.63709	0.535819	0.952543	1.41523	0.858079	1.28372	1.70222	0.856496	1.96251	1.32987	1.319	-0.984736	1.67438	1.48396	2.47732	0.663501	1.21682	0.55661	-2.21927	1.49633	0.789899	1.47526	0.386925	0.856974	1.43384	1.28372	0.213833	1.00149	1.65434	1.25603	0.852258	1.6835	1.47644	0.915363	0.768628	0.931811	1.52011	2.21061	0.222871	1.29699	-2.21927	-1.3066	1.40101	1.43795	0.797341	0.952543	1.58739	-0.711368	-1.3066	0.773312	0.243636	0.902929	2.08703	0.959439	1.81043	1.13242	1.147	1.18452	1.58404	1.08751	1.57481	-0.89502	0.24871	1.66493	0.755568	1.09741	-0.611244	1.29886	1.14084	1.50045	-2.21927	0.512137	1.02985	0.363737	0.349803	0.948403	-0.854092	1.89465	1.28372	1.36284	1.42319	1.41391	-0.551327	1.24422	1.04507	0.812465	0.947522	1.29603	-0.634825	1.10494	1.36926	2.27771	-2.21927	1.08868	1.59078	1.20351	0.841503	1.34358	-0.164034	1.00049	1.55432	1.89942	1.56313	-1.19211	0.882592	1.29294	1.00722	-0.0974607	1.30982	0.899017	1.48782	0.619947	1.35095	0.683391	1.01027	0.975708	0.600389	0.631339	0.349803	1.66866	1.37827	-1.10314	1.11639	0.652105	-0.680987	1.17469	1.4401	0.589316	0.435168	0.287095	0.175957	0.75459	1.11281	1.39092	-1.03494	1.94313	1.65662	-0.119051	-0.634825	1.48782	-0.502336	-1.42276	0.632391	1.62394	0.821952	0.600389	-0.0808317	1.3447	-0.984736	1.22779	1.50823	0.0146241	-0.266474	-1.03494	1.79124	1.37959	1.75415	1.1591	1.51742	-2.21927	2.74359	1.04355	0.0367993	0.507655	-0.206156	1.21603	1.79892	2.15588	1.56541	0.687862	1.81167	1.44384	0.942054	-2.21927	2.12292	1.76383	1.56541	0.308811	1.2345	1.92771	-0.711368	0.608427	-0.465816	1.79337	0.112508	1.46925	0.79632	1.04106	1.44499	1.67059	1.47971	1.54923	0.819681	1.27618	0.936402	1.69938	1.69377	2.00454	1.8607	1.54148	-0.173769	1.75415	0.0367993	1.97136	-2.21927	2.26515	1.16641	1.74906	-2.21927	2.10226	1.25522	1.19469	-0.149832	1.44674	0.773312	1.00305	1.05543	-0.139227	0.577579	0.891021	1.79788	2.39991	1.94083	1.5759	2.35591	1.45497	2.62871	0.784921	1.47526	0.990663	1.15656	-0.0902247	1.06918	0.986132	1.69938	1.60248	-2.21927	0.442849	1.3957	0.175957	1.72478	1.98595	1.57802	-1.3066	1.57893	-0.0241992	1.33338	1.7706	-2.21927	0.290283	1.52185	0.422374	-0.319677	-0.587387	-0.551327	0.971104	1.01027	1.72625	1.60046	0.568869	1.06254	0.181165	1.25469	0.359449	0.179106	-1.3066	0.229606	0.696994	1.00887	-2.21927	1.22506	2.35317	1.58739	0.687862	0.59927	1.08528	1.53011	0.183601	1.25999	2.27077	1.80475	0.685963	-0.243779	-1.10314	1.27489	-0.711368	1.51303	1.21889	-0.779971	-0.447886	0.893945	-0.0974607	1.13816	-0.819155	1.326	1.20882	1.13981	0.0269838	2.17413	0.0510412	1.0468	1.90211	1.83263	1.78157	1.20617	1.42511	1.09147	-1.3066	1.39479	-0.0808317	0.418428	-1.3066	-0.447886	1.30009	1.4401	-2.21927	0.510868	1.45148	1.2453	1.52493	0.602208	0.964103	1.23924	1.4489	-2.21927	-0.255714	0.401196	1.10494	0.718828	0.502224	0.660254	0.395632	0.868572	-2.21927	-0.0808317	1.1258	0.827654	1.44784	1.24231	1.31465	2.00293	0.863952	-0.139227	-0.371509	0.527784	0.885737	1.75415	1.53536	0.800463	0.972226	-0.0543052	1.00482	1.15451	1.76383	0.0709814	1.84679	1.24146	1.60248	2.23081	0.895338	0.617747	1.90645	0.702845	1.70613	-0.89502	1.65077	1.01264	2.54475	1.67209	1.30663	0.322313	1.6805	1.32987	2.66493	1.49543	1.75744	1.57224	1.52854	1.53327	0.63374	0.136543	1.62599	1.75568	1.81639	0.996881	1.47307	2.12565	2.04624	1.0468	1.19693	1.56814	1.26424	0.622621	1.61987	-2.21927	0.693644	0.761292	-0.0133268	1.30746	2.30453	1.94839	3.34444	1.0959	1.25876	-2.21927	0.772039	2.06392	-1.3066	1.73474	1.43083	-2.21927	1.25793	2.3199	1.49633	1.49722	1.1577	2.30905	0.75459	1.62726	0.106869	-0.680987	-0.465816	-2.21927	0.129103	-0.89502	1.45607	1.74717	0.91923	1.54856	1.13627	2.27771	-0.405413	0.540359	1.32384	1.55695	1.44253	0.53849	0.448057	1.54075	-0.348247	1.85931	1.30982	-0.431265	1.08868	1.34163	0.227745	1.95554	1.47411	-0.779971	1.05543	-0.405413	1.38999	1.67833	0.87965	1.11919	1.9245	-2.21927	1.0468	1.91253	0.680576	3.09519	3.47867	1.36926	1.65662	1.48297	1.49295	0.205072	1.49934	0.921233	1.16641	0.406337	1.36552	-2.21927	0.751991	1.30541	1.1818	-0.611244	0.937722	0.816072	-0.938974	1.17256	1.07862	1.58967	-0.0674593	0.136543	-2.21927	2.07662	2.16823	1.45992	1.02902	1.36103	1.3982	-0.551327	2.92256	1.46842	1.58485	1.78909	1.37703	0.612278	2.0385	1.88915	1.16979	0.622621	1.51191	2.09558	0.485375	0.355654	1.08868	0.0961217	1.07772	-0.938974	1.05385	-0.819155	0.859265	1.00482	1.36677	1.58967	0.773312	1.59662	1.89165	-1.19211	-0.310323	2.11323	-2.21927	0.106869	0.55661	1.78448	-0.741653	1.98274	1.53764	0.472334	0.905664	1.41794	-0.89502	0.320097	-0.0674593	0.695351	1.61294	0.412655	-2.21927	0.92682	1.14829	1.0514	1.71302	1.53447	2.14447	0.142085	1.21993	-0.519425	1.08296	1.51074	0.240455	0.344525	1.54856	0.813647	0.428697	-0.149832	1.34584	-0.255714	0.821952	-0.779971	1.08528	1.04919	1.40903	2.1433	0.913796	1.28245	0.650224	-0.191525	2.18808	1.61396	1.88347	-0.819155	-2.21927	-0.0974607	-0.741653	1.2345	1.01027	1.65077	0.968695	1.34015	-1.03494	1.59245	-0.634825	1.20776	0.469671	-1.03494	1.42709	-2.21927	1.09279	-0.115318	1.23677	0.910905	1.17895	-0.30005	1.42511	1.56313	1.92046	0.893945	2.42931	1.64583	1.47411	0.732158	0.0746531	1.36552	0.687862	-1.3066	-1.42276	-1.10314	1.67209	2.00744	0.947522	1.56636	0.229606	1.47411	1.01561	0.346252	-2.21927	-0.139227	1.61987	1.31666	1.00641	0.63374	-0.282652	0.664678	1.37122	0.506482	-0.465816	2.55923	0.605809	0.363737	0.25357	0.265094	0.76004	-0.206156	-1.3066	0.953822	1.63004	1.11281	-0.680987	1.14829	-0.00743768	1.41794	-2.21927	-2.21927	0.0554014	1.70146	0.0211703	1.72333	1.54783	1.6497	1.58967	1.88752	1.40666	3.253	1.25603	0.251016	2.41693	1.76383	1.32384	0.37156	1.30379	0.399724	0.237324	1.19207	0.690682	1.48529	0.527784	1.69377	1.44499	0.937722	-1.10314	1.33828	1.24021	1.92285	1.19693	1.08409	-2.21927	0.240455	1.50264	1.63244	0.449748	1.16541	2.04842	0.217526	0.509856	-0.431265	2.38031	0.487664	0.389676	0.955346	1.39264	-1.42276	1.75242	1.69024	-1.03494	2.4597	-0.566974	2.38412	2.75714	0.112508	2.4887	0.793204	2.45287	1.09279	0.850025	-1.19211	-2.21927	1.07582	1.15348	1.64246	1.53011	1.57802	0.486486	-0.465816	0.482482	1.69377	0.955346	-0.243779	1.35296	0.356987	1.74717	1.35504	1.59453	2.18883	-2.21927	0.995587	2.12934	0.363737	-0.485269	1.18668	1.02145	1.29125	0.498471	0.53157	1.17594	1.09383	0.961549	1.41213	-0.319677	0.913796	1.99704	1.03768	1.81896	-0.213501	-0.535901	0.76004	1.88915	1.47411	2.07356	0.744921	-0.0808317	1.41794	3.19583	0.818409	0.925835	0.329853	0.826216	1.22506	1.40408	0.349803	0.500778	0.79632	-0.465816	-0.198781	1.99339	0.710401	1.40249	0.89778	-0.431265	1.04355	1.93844	1.18958	1.53327	1.12707	-0.405413	1.45992	1.6864	0.751991	-0.938974	1.28712	1.42319	-0.359344	-2.21927	1.52269	1.06323	1.64583	1.57128	1.47644	0.800463	0.793204	1.36775	1.14291	0.94965	0.751991	1.51303	0.63374	1.55643	1.10974	1.41978	1.77759	0.750237	-2.21927	1.95554	-0.359344	-0.387	0.79825	1.32312	2.14238	1.3957	1.14185	1.81283	1.25999	1.43525	2.47847	0.813647	1.43384	0.676026	1.9504	0.972226	0.739219	1.34358	1.20351	1.78659	1.90645	-0.779971	1.31548	0.840363	1.05641	1.45221	1.33648	-0.89502	0.701901	0.828908	0.247203	0.738665	1.8451	1.32081	1.68189	1.1585	2.75295	-2.21927	0.860485	0.480339	1.66242	0.808893	0.793204	1.43525	1.04217	0.588189	1.87306	0.862866	-2.21927	1.79124	0.0647076	1.04355	1.24948	0.628555	0.874249	0.568869	1.31833	0.293647	1.3957	-0.0808317	1.29042	1.18012	0.361452	1.347	0.342177	1.27077	1.00305	2.55047	1.15564	1.73474	2.31281	-0.519425	-0.819155	1.15188	1.07959	-0.266474	0.414086	0.142085	1.26954	0.558537	1.08163	1.20617	0.833804	-0.89502	0.957269	1.77759	1.19693	1.87599	1.03374	0.418428	1.64849	1.71669	-0.519425	0.958394	1.24825	1.19997	2.03015	-0.173769	0.982484	1.06517	0.0554014	1.30746	1.59912	1.08163	-0.711368	0.973512	0.297016	1.01264	0.591813	1.64849	1.53011	1.08528	1.5917	2.06074	1.29294	0.907639	1.28372	1.62822	0.23466	0.776906	-2.21927	1.37959	1.20351	1.75568	0.78033	-0.431265	1.03696	1.00149	1.40762	1.06409	1.59352	1.21775	0.594668	2.05668	1.67327	0.627089	0.359449	0.525447	1.5859	0.77818	-2.21927	2.54751	0.271652	1.00722	-0.819155	1.30663	1.08528	0.586435	1.03184	1.62599	-0.535901	0.836213	0.786983	1.30541	1.10912	1.80201	1.939	1.65434	1.59577	3.12476	1.55359	0.655662	1.34933	1.0994	2.76134	1.6014	-0.779971	0.937722	-0.255714	0.975708	-1.19211	1.60383	2.01471	1.36179	1.03089	0.512137	1.52269	-0.255714	-0.387	0.502224	1.99704	0.615819	1.55968	-0.387	2.05929	0.816889	2.52555	0.696994	-1.03494	-0.634825	1.84168	2.17785	1.68189	-0.0808317	-0.779971	-1.19211	1.8499	1.22868	1.30541	1.28712	2.28156	1.53011	-1.03494	0.0510412	0.566625	-0.854092	1.58634	1.58739	0.856974	1.64062	1.60932	1.58845	0.839519	1.68699	2.27206	1.04962	2.40307	0.887244	2.96377	-0.419606	1.70222	0.951326	1.35594	1.99704	-0.0457743	1.60617	1.49934	0.554187	1.96251	1.46774	1.34268	1.52185	0.506482	1.03833	0.32333	1.63244	1.17164	1.78909	-0.30005	1.60707	0.839519	-2.21927	0.282974	1.25469	1.56143	1.15656	0.99841	0.632391	0.344525	1.17256	1.4489	0.951326	0.545044	0.526539	0.99841	2.6362	0.0269838	1.26289	-0.431265	0.499633	1.03696	-0.634825	1.22506	0.655662	1.53764	0.794623	1.40408	1.29294	-0.0620942	1.46506	1.74717	-0.587387	-0.0902247	0.884234	1.73764	1.35296	0.607334	0.797341	2.28349	1.43297	2.24331	0.905664	1.79124	0.784921	1.36038	0.597561	0.747546	1.10112	-0.243779	1.326	0.843866	0.87188	1.6052	1.6849	0.923337	0.0470236	0.726943	-0.191525	1.64299	0.379592	0.943079	1.61701	1.08751	1.30379	1.07486	1.3982	1.52269	2.5533	0.812465	-0.0185044	1.19852	1.37449	0.152757	1.34358	1.0175	1.77759	1.29525	-1.10314	-0.310323	0.613772	0.617747	2.10805	-0.938974	-0.587387	2.44783	1.11095	0.577579	2.38331	1.41113	0.316501	1.10332	0.639241	0.94517	1.18958	1.75851	0.99841	2.2599	0.843866	2.18159	0.701901	1.72478	1.80347	-0.231541	0.161024	0.975708	2.04305	0.855601	-0.327976	1.52269	-1.10314	-0.819155	1.97723	1.25999	0.986132	-0.656069	1.70977	1.32312	1.74165	0.205072	0.231677	1.53764	0.943866	1.38807	0.652105	1.08296	1.57481	-1.10314	1.23677	-2.21927	0.673658	-0.221472	0.00746811	1.1585	1.26768	1.62113	0.685963	1.52011	1.18329	1.37023	2.06825	0.512137	0.971104	1.57224	1.02673	1.55543	1.15564	1.31215	1.36179	-1.10314	-0.164034	0.979138	1.17469	1.24422	0.847264	2.0578	0.786983	0.875187	1.42511	1.02902	1.60046	1.06659	0.73496	1.82058	-0.149832	-0.587387	1.33899	0.574117	0.969646	1.18329	0.868572	0.993212	2.21962	1.46576	2.07449	0.287095	-0.0457743	1.78327	1.17895	0.773312	0.631339	1.26424	1.23255	1.34015	1.45928	1.69825	0.518168	1.0228	0.220225	1.98121	0.860485	1.76544	1.33559	0.937722	2.28922	1.83843	1.32896	-2.21927	0.645192	1.65662	0.653499	0.363737	0.284886	1.13981	0.96281	0.631339	0.440896	1.08528	1.88347	0.535185	-0.854092	0.205072	-0.33706	1.40016	1.69498	1.71851	1.23924	-1.10314	-0.0401997	0.0146241	1.11281	0.445307	0.885737	-0.611244	1.29782	0.0554014	1.01944	1.53177	0.666047	1.17349	-1.10314	1.80201	1.19469	-0.89502	0.982484	1.12998	3.18218	0.952543	-0.984736	-1.3066	2.4422	1.35973	1.25025	0.169438	1.40903	-0.551327	1.3221	1.08868	1.4982	-0.984736	1.29042	1.00482	-0.854092	1.71129	1.38172	2.18808	0.892349	1.10224	0.585711	1.90903	-1.3066	0.887244	2.02569	1.77592	1.17256	0.397704	1.67438	1.09147	1.27341	2.22296	2.97745	2.01774	-0.447886	-0.819155	1.98473	-0.447886	1.09824	0.94965	0.588189	-2.21927	3.46234	0.707058	1.38172	1.63494	1.54705	1.53177	0.416744	-0.319677	1.13337	1.37827	-0.206156	2.7319	1.96943	1.32384	2.24127	-0.89502	-1.3066	-1.3066	0.774459	1.31112	-0.485269	-0.173769	-1.19211	1.26768	-0.123409	0.643612	1.50606	1.38999	1.96634	1.6014	0.642182	-1.42276	1.38276	0.981195	1.30746	1.90773	1.49438	1.01027	-0.502336	1.46438	1.76544	1.43525	0.843866	2.28156	-0.465816	-0.213501	-0.139227	-0.447886	1.16274	1.22172	1.73187	-2.21927	1.68582	-0.711368	1.16641	1.5398	0.749285	0.152757	2.36733	0.985058	0.594668	2.51528	2.01471	0.542142	0.367331	0.308811	-2.21927	1.15348	2.3982	1.81896	-1.3066	1.14554	-0.231541	0.957269	1.42511	1.83753	1.53177	1.70733	1.45688	1.90211	0.885043	1.35797	0.596457	1.10027	1.25129	1.10494	0.867004	-0.634825	1.11844	0.136543	1.53764	1.70509	1.0325	-0.634825	1.21349	-0.984736	-0.656069	1.14417	1.05385	1.22868	1.77413	1.04217	-1.19211	2.13726	0.509856	1.22779	1.41523	0.45428	0.959439	1.83263	0.460129	-0.587387	0.0913837	0.79825	0.655662	1.37023	0.49172	0.913796	0.683391	0.753476	1.71559	0.911926	2.54202	1.55074	2.27896	1.46438	0.260655	-0.405413	0.679348	1.16771	1.61559	1.46058	1.85166	1.74348	1.02829	0.271652	3.35	0.521657	0.986132	0.604995	1.4297	1.22971	0.867004	0.437538	0.79825	2.82212	-1.19211	-0.741653	-0.854092	1.10112	0.518168	0.839519	-0.359344	0.964103	1.16274	2.04305	0.90848	1.6497	-0.275025	-0.656069	1.75744	-1.19211	0.507655	0.793204	1.65932	0.550599	2.80918	2.57406	1.62394	0.964103	0.988889	1.76913	2.95914	1.27077	1.49934	1.48878	0.200316	0.862866	1.79892	1.37449	1.66242	1.24306	-0.711368	0.977509	0.685963	0.739219	-0.0731084	0.591813	1.27863	1.64062	-0.371509	0.36945	0.925835	1.87758	1.42319	0.661525	-0.465816	1.77887	2.15982	0.287095	0.308811	1.52269	1.38172	0.889881	0.746568	2.05431	1.62599	0.478387	2.12418	1.00887	1.38807	0.482482	1.63494	2.56503	-2.21927	1.17164	1.77413	0.79632	-0.0322669	2.10805	1.55543	0.220225	1.66023	0.532747	1.56814	1.2012	-1.10314	1.9612	-2.21927	-0.741653	1.59453	2.3717	0.191979	-1.03494	1.66132	1.94083	1.3938	-0.938974	-0.198781	-0.0506497	2.94142	1.69613	2.10514	2.86085	1.72759	1.21889	1.43635	0.290283	0.271652	3.10032	2.06655	1.07194	1.91715	1.64165	-2.21927	1.01159	0.0470236	2.10619	1.21221	1.08296	0.737402	1.69116	2.09918	1.30982	1.05041	1.26638	0.584444	1.13242	1.29699	0.89778	0.495283	2.02211	0.783344	1.48195	2.93704	1.44499	1.1237	0.876633	1.19339	0.619015	0.55661	0.99841	1.6581	1.33461	1.87306	-0.611244	1.34163	1.3957	1.61072	1.78327	-0.587387	1.53011	1.35739	1.13816	2.17043	1.58739	0.889881	0.415383	1.42511	0.63374	0.925835	0.175957	1.347	-0.938974	2.28156	2.28922	0.953822	0.603872	1.87044	1.70509	1.0228	1.80801	0.750237	0.558537	1.59577	1.00887	1.16979	2.55047	0.554187	1.50956	1.71959	-1.10314	1.16979	1.89165	-0.33706	-2.21927	1.03833	1.56541	0.461688	1.13706	0.77818	1.92771	2.25781	1.12707	-0.0457743	0.729062	1.07322	0.989619	1.30541	1.80119	1.29886	1.63876	0.808109	2.28922	-0.680987	2.70003	0.00746811	1.8607	-0.680987	-0.30005	0.0269838	1.81758	1.74802	1.54393	0.480339	0.0367993	0.9503	0.714249	-0.129521	0.442849	0.836213	0.142085	1.51868	1.20227	0.472334	0.90848	1.85166	0.704962	0.572552	0.877877	0.117567	0.862866	1.45992	-0.779971	0.117567	1.44384	1.35889	-0.819155	0.659389	1.72333	1.44384	1.38076	0.882592	2.29946	0.536867	1.19997	2.22073	-2.21927	0.530463	-0.819155	0.00746811	1.12707	1.18668	1.389	-0.89502	1.35095	-0.0902247	1.88347	-0.465816	0.467636	1.45928	1.11639	1.25793	1.50823	2.42634	1.8272	-0.938974	1.96943	2.58657	0.781499	1.15348	1.32735	0.98742	-0.0185044	1.12707	0.862866	2.31498	1.13132	-1.03494	0.726943	1.51616	1.23174	1.00149	2.16387	1.06801	0.200316	1.36284	1.88042	-0.566974	1.18839	1.80027	0.802485	0.635463	1.58404	1.03968	1.29294	2.05558	0.991951	2.09558	0.704962	0.0647076	2.02211	1.79521	0.714249	0.882592	1.6497	1.82506	0.994591	0.385004	-2.21927	1.2453	1.55543	-2.21927	-0.243779	1.30541	1.12452	0.966433	1.28135	0.985058	1.98121	1.22971	0.968695	2.13065	-0.191525	0.227745	0.0709814	1.28945	1.31987	1.35095	2.02211	-0.310323	0.850025	-0.221472	2.24331	2.65884	0.191979	0.940884	1.71851	0.645192	1.62214	1.08163	1.45497	1.27489	1.26638	0.217526	1.96251	0.342177	0.183601	1.26527	0.640998	1.71129	1.23574	0.936402	0.217526	1.85345	1.30126	1.21993	2.1589	2.52113	2.96839	1.87953	1.75976	1.06801	1.83639	-0.0353719	1.36103	0.0594249	1.62726	-1.19211	0.577579	1.86425	-0.819155	2.31885	0.730162	1.02024	0.621188	0.940097	1.23574	-1.19211	1.22081	-0.680987	-1.19211	0.613772	0.200316	1.25999	-2.21927	1.16001	1.01159	2.14447	0.761292	-2.21927	1.52391	1.08528	1.31215	0.800463	0.386925	1.40321	-0.221472	1.43904	0.990663	1.39264	2.11725	0.469671	-2.21927	1.37122	1.02484	-0.89502	1.46362	0.991951	1.94455	1.95669	1.85255	1.54625	2.10353	0.0426869	-0.89502	0.516226	0.20892	0.646366	1.00482	-0.535901	1.69938	2.44986	0.682085	-1.42276	-1.03494	1.48297	0.666047	0.930647	0.841503	0.92682	0.965503	1.36926	1.67625	0.861677	0.32747	1.2453	1.24693	1.17594	0.739219	1.81758	1.81896	0.698658	2.45812	1.41654	2.13882	1.49295	0.975708	0.787581	1.07486	1.83263	2.15498	0.499633	1.21889	-0.30005	-0.387	-1.19211	0.676026	-1.3066	0.498471	0.887244	3.297	1.405	-0.519425	-0.634825	0.233136	1.92046	1.02484	0.658689	0.692513	1.08868	-2.21927	0.815301	1.29525	1.53764	0.0857458	0.0146241	-0.221472	1.22868	-0.938974	1.09383	-1.3066	2.50109	1.19096	1.29699	0.79825	2.37824	-0.854092	1.36451	1.33234	1.31833	1.65544	1.78659	0.613772	1.96943	1.38407	1.9504	0.439506	1.59352	1.33074	0.867004	1.30241	1.1284	-0.266474	0.976961	-1.10314	-0.0457743	-0.30005	0.907639	0.889881	1.81167	0.344525	1.40903	1.67833	1.65662	-1.3066	1.05041	1.3957	-0.164034	0.679348	1.55543	1.10591	1.50713	1.22364	0.815301	0.776906	1.35594	1.25793	3.16284	1.56417	0.237324	0.925835	2.21415	-0.89502	0.175957	0.936402	1.22779	0.959439	-0.485269	1.17078	-0.206156	-0.89502	-0.182672	0.516226	-0.566974	-1.19211	0.738212	-0.680987	0.359449	1.55643	1.29042	1.63951	1.19096	1.03551	1.18329	0.161024	1.33234	-1.03494	0.211157	1.32735	0.92833	0.607334	0.988889	1.15705	0.591813	1.49722	1.99017	1.05041	0.957269	1.45374	0.821952	0.480339	1.05543	1.44499	1.57802	1.83753	-2.21927	1.02145	2.13616	2.04115	1.21775	-1.19211	-1.42276	1.45148	-1.19211	-0.447886	1.147	-1.10314	0.830369	1.13627	1.62332	1.61701	0.855601	1.81565	2.64278	1.43704	1.06918	0.854396	2.22938	0.460129	-0.231541	1.35504	0.975708	1.65932	1.15564	0.519718	-0.231541	0.905664	1.18452	0.838463	-2.21927	-0.0731084	1.47411	1.62474	1.43795	0.838463	1.08061	1.53011	0.92833	0.540359	2.18684	1.51948	1.4297	1.26954	1.57381	0.331956	2.51406	2.1951	1.78536	0.89778	2.12827	1.08528	1.19096	0.725352	0.855601	1.19469	1.04106	0.69982	1.39693	-0.984736	1.30982	1.24021	1.11095	1.1577	1.93983	1.21022	1.5729	1.73327	0.20892	-0.854092	1.18329	0.562677	-2.21927	-0.371509	0.598534	1.48529	1.69221	0.993212	-1.03494	1.16771	-0.711368	0.885737	1.90903	-0.741653	-2.21927	0.761292	2.21632	1.4285	3.59969	1.29294	1.3957	3.04472	1.24306	2.37702	0.976961	-0.387	-0.0457743	1.88641	1.26152	1.21022	-0.275025	1.25876	1.80201	0.0426869	0.530463	0.53788	1.53447	0.768628	0.183601	0.88089	1.62474	1.69613	1.405	2.09558	1.35398	0.475177	1.09147	1.70389	1.21889	1.28372	1.24422	1.29886	2.30114	0.590306	1.28245	-1.10314	-0.519425	1.18787	0.653499	1.99339	1.30009	1.07069	1.07069	-0.243779	-0.89502	1.49295	-0.310323	1.78327	0.489103	0.0709814	1.45775	-0.89502	1.45928	2.80618	0.731278	1.05385	0.846128	1.51074	0.8481	1.15188	1.88752	-0.387	1.52712	1.04217	-1.3066	-0.854092	2.12565	0.408653	1.16367	0.397704	0.20892	2.01136	0.410829	-1.03494	-2.21927	0.946323	-0.551327	2.04115	1.93041	0.816889	0.0746531	1.21775	0.943079	0.813647	-0.587387	1.1577	1.89066	-2.21927	1.06078	2.16241	1.04507	-2.21927	-0.566974	1.67438	2.21632	0.71484	0.87188	1.18958	0.617747	0.496735	0.793204	1.80475	0.0426869	0.205072	-0.741653	-0.431265	-2.21927	1.87306	0.764961	0.644395	1.48529	0.0805839	0.730162	2.88763	1.29525	1.10737	-2.21927	1.9653	0.781499	1.79892	-0.447886	1.24616	-0.0731084	3.24817	0.469671	1.36451	0.38855	-0.656069	1.75415	1.25999	1.11095	1.55174	1.326	0.320097	0.806511	0.645192	1.74802	2.07241	0.112508	-1.03494	1.47307	1.8607	1.536	1.07322	1.52618	-2.21927	0.930647	0.96281	1.25695	-0.419606	0.205072	1.22081	0.837508	-0.371509	1.60707	1.55849	-0.611244	0.810641	-0.319677	0.712735	1.09504	-0.680987	2.65178	-0.711368	1.43795	0.988889	1.23174	1.27159	1.90773	1.99607	1.44253	0.666047	1.70733	-0.611244	1.36382	2.73689	1.38631	0.316501	1.29294	1.31755	1.18958	-1.03494	1.05543	-2.21927	1.6052	1.64704	0.793204	1.70222	0.93518	0.677851	0.948403	0.518168	-0.182672	1.22364	1.13337	-2.21927	1.83063	1.71669	1.18012	2.20234	2.63894	2.25512	1.65434	0.826216	1.43384	2.62052	1.91566	1.26152	0.32747	1.10418	2.11114	1.6835	0.316501	0.932734	0.339198	-0.741653	1.07069	0.810641	1.44784	-0.231541	1.10112	1.76479	-1.10314	1.45148	0.955346	1.21436	1.41113	1.24948	0.38165	0.763763	1.07959	0.843866	1.46274	2.66707	1.97362	0.00144553	0.465754	1.82932	-0.405413	-0.405413	-0.634825	0.668569	1.40016	1.8499	1.84294	1.05385	1.17686	2.12127	0.392103	-2.21927	2.66284	0.800463	1.59352	0.112508	1.39693	2.06825	1.05987	0.675045	1.17594	0.487664	0.293647	1.11281	1.147	1.12452	2.60046	-0.519425	0.324928	0.32747	-0.405413	2.07127	-1.3066	0.597561	0.918138	-0.405413	1.41523	-1.03494	0.0746531	0.564166	1.19997	2.23223	0.803481	-2.21927	-0.198781	0.124827	0.753476	1.34933	1.25695	0.25357	-0.0808317	1.41654	1.21682	0.267531	0.63374	0.942054	1.31987	0.996881	0.732158	0.630537	1.33746	2.09918	0.827654	-2.21927	1.69825	1.60932	1.0175	1.37343	0.841503	1.06078	1.39921	0.73496	0.112508	0.947522	0.804889	0.605809	0.389676	2.16122	1.42709	3.44681	1.41391	1.20776	1.12998	0.922323	0.120945	0.0941531	0.659389	-2.21927	0.260655	1.93263	1.95435	1.57984	0.884234	-0.984736	1.11281	0.416744	0.810641	0.969646	0.988246	-1.3066	0.77818	2.04446	0.667293	1.08648	1.31755	0.0996133	1.11281	1.82833	2.98434	0.538965	2.00454	1.85931	1.319	0.972226	0.746568	-0.711368	-0.465816	-0.0353719	0.970434	0.743293	1.23331	1.81758	-0.0185044	2.23367	1.36926	2.00293	0.98742	1.66866	0.660254	0.469671	0.588189	1.11406	0.377783	0.853497	1.5398	0.788329	1.26954	-0.984736	1.79124	-0.0902247	0.955346	1.42511	2.36293	1.19852	0.747546	0.572552	0.395632	0.365653	1.04861	1.67327	1.38631	1.37703	0.918138	-0.405413	2.49746	-1.3066	1.28478	1.72914	-2.21927	1.65249	1.71403	1.55543	2.06655	0.655662	1.80027	1.75976	1.32834	1.21889	1.31112	0.783344	0.120945	1.56994	1.29042	1.13981	0.788965	0.922323	1.01418	1.61987	1.0468	0.902929	1.49022	2.25128	-1.42276	1.16274	-0.984736	1.53327	-0.587387	1.60046	1.61701	2.17413	0.316501	-1.10314	2.27332	0.518168	1.66132	-0.387	1.4982	1.38407	1.10112	1.79521	0.868572	0.0426869	-1.19211	0.652105	2.40716	-1.19211	-2.21927	0.710401	1.4489	1.57128	1.80347	1.98749	0.882592	1.98121	0.712735	0.0961217	1.68784	1.5759	1.54148	1.50466	1.56994	0.499633	-0.566974	1.04507	0.893945	1.0617	-0.447886	2.3271	0.37156	2.31498	0.554187	0.00746811	1.86694	2.79203	0.613772	1.80569	1.34805	1.87164	1.81368	0.744921	1.3221	-0.741653	1.22971	0.891628	-0.938974	1.04919	1.31666	1.12201	0.560152	2.45654	1.13242	-0.149832	0.937722	-1.3066	0.186818	0.704962	0.88856	0.117567	1.66242	1.13132	1.82603	1.56709	1.50355	1.04962	-0.00293425	1.16641	0.973512	0.996881	1.04217	1.29603	1.80475	0.412655	0.412655	1.61559	-0.371509	1.65321	0.522737	1.24891	1.90481	0.605809	3.03466	0.518168	0.191979	1.7383	-0.0185044	1.00482	1.6655	0.817381	-0.30005	-2.21927	0.710401	1.73474	0.570047	0.996881	-0.656069	0.631339	1.44384	1.58845	1.20617	-0.587387	0.708493	0.887244	1.98859	-0.656069	1.13242	0.554187	-0.551327	0.256976	-1.19211	-0.984736	1.30126	1.9034	1.7203	1.23806	0.505353	1.35398	-0.102943	0.480339	0.306797	1.28135	1.0994	-2.21927	2.32926	-0.566974	0.512137	1.2012	1.87758	-0.0808317	0.957269	-0.634825	1.19693	1.62113	1.50956	-2.21927	1.8272	1.40321	-0.519425	1.11776	-0.33706	-0.0401997	1.67625	-2.21927	-0.182672	-0.819155	0.546692	1.56901	1.55074	0.905664	1.52854	1.77176	1.67951	0.710401	0.00144553	1.08751	0.891021	1.08648	0.200316	0.820552	1.55849	0.982484	-0.206156	1.13981	1.47754	-0.984736	1.43384	1.98121	1.54075	0.73496	0.152757	0.862866	2.1522	0.901497	-0.938974	-0.310323	1.25695	-0.89502	1.36775	0.974372	1.4297	1.77002	-0.206156	1.34358	0.5796	1.52712	0.696994	-2.21927	0.868572	-1.19211	0.356987	1.3982	0.930647	1.51868	1.90211	1.19852	-0.0185044	-1.3066	0.789899	0.147684	1.79788	1.43795	-2.21927	1.04217	1.54393	0.748395	1.55074	0.892349	2.51661	1.48195	0.693644	1.68784	0.594668	-2.21927	2.85352	0.804889	1.63494	0.953822	-0.465816	1.48297	1.35398	0.623962	1.51424	-2.21927	1.94313	-0.310323	1.15564	0.607334	-1.10314	-0.779971	2.19587	2.04305	0.775671	0.306797	-0.0808317	1.25025	2.63147	0.602208	1.82297	-1.10314	1.55543	-1.10314	-0.139227	0.867004	0.737402	1.28245	0.0913837	2.15773	1.52391	0.721263	2.25781	1.69825	-1.03494	0.0805839	0.445307	1.13816	3.72119	1.75116	1.58252	0.984124	0.726943	-1.19211	0.505353	1.28551	-0.387	2.29388	1.65321	1.38525	1.58552	0.990663	0.73496	1.72333	0.0269838	0.679348	1.58739	1.20776	2.30905	1.28135	0.47668	-0.198781	0.685963	0.00746811	1.49295	-1.03494	-0.741653	0.594668	2.02569	0.540359	0.320097	-2.21927	1.02673	1.63637	1.19852	-1.42276	0.200316	1.56994	0.76004	-2.21927	1.42319	-0.680987	0.493526	1.24021	-0.587387	0.0647076	1.56994	-0.348247	1.84601	-0.519425	0.786244	-0.371509	0.260655	0.213833	-0.502336	-0.741653	0.71484	1.96943	1.38727	0.889881	-0.89502	-0.30005	1.10974	1.13627	0.422374	1.54923	-0.109986	-0.551327	1.95669	1.0525	2.39172	0.852909	1.37573	0.743293	0.611179	1.56814	-1.3066	0.687862	0.129103	-0.231541	-0.551327	-0.611244	0.526539	-1.3066	1.58552	0.915363	1.97272	1.41978	1.70733	1.6849	0.707058	1.48084	0.986132	2.24861	1.03551	1.17895	1.11639	1.97452	2.39172	1.42709	0.731278	2.24127	2.24504	0.924497	1.43704	1.43525	-0.535901	2.05929	1.94542	2.23961	1.33338	0.243636	0.420096	1.63004	0.791268	1.70733	-0.0808317	1.4982	0.981195	1.10112	-1.10314	-1.03494	1.44586	1.60383	2.5772	1.28615	0.603872	0.551947	0.995587	-2.21927	2.03395	1.87953	-2.21927	1.59352	0.862866	-0.551327	1.77101	-0.266474	-0.149832	1.12114	1.44124	1.0175	-1.19211	-1.3066	1.25999	1.34933	1.16194	0.666047	1.28135	0.677851	-0.028739	1.55968	-2.21927	0.494633	-0.33706	1.05385	-2.21927	-0.656069	-0.149832	0.741647	1.03184	0.211157	-0.231541	1.98595	-1.3066	1.1258	1.72759	-0.519425	1.59078	1.29886	1.00305	-0.938974	0.23466	0.613772	0.604995	1.45031	-2.21927	1.24146	1.62726	1.55968	-2.21927	0.433783	1.8744	0.882592	1.01944	2.01922	-0.938974	1.81368	0.437538	0.358142	0.530463	1.4401	0.768628	0.460129	-2.21927	1.50045	0.425284	-0.33706	1.51616	1.38172	-0.711368	1.48878	1.02024	1.0994	2.09316	1.51551	0.98016	-0.984736	1.42319	1.58845	1.09021	-0.656069	0.951326	0.88856	0.816072	0.88089	1.0617	1.64583	1.02673	1.95152	0.415383	0.401196	-0.173769	1.06609	-0.938974	0.870372	-2.21927	1.03768	-0.938974	-0.984736	1.28245	0.622621	-0.551327	1.01561	0.876633	-1.3066	0.472334	1.4285	1.01104	0.878759	-2.21927	-0.0580157	0.955346	0.47668	0.670858	1.48396	-0.711368	0.975708	0.395632	-2.21927	2.36415	-0.741653	1.42065	0.452784	-0.938974	2.38707	0.55661	-0.634825	1.41391	1.77413	0.964103	0.993212	-0.854092	1.33338	1.49295	-0.0974607	0.918138	1.47411	1.48664	1.20227	2.17634	0.0269838	0.0996133	-0.741653	-2.21927	2.47384	1.18668	0.92833	1.48878	-0.275025	0.129103	1.53327	0.615819	1.90903	0.205072	1.3447	0.909385	1.21221	0.889881	3.5055	1.1258	1.18529	1.32896	0.75459	0.485375	0.664678	0.967595	1.03968	-2.21927	0.112508	1.46678	0.132835	1.24146	0.98016	0.112508	-1.10314	-1.03494	-0.587387	0.240455	0.900104	1.1818	0.816072	0.514364	0.887244	0.915363	0.983419	-0.984736	1.18668	1.97272	0.120945	1.63789	0.666047	0.324928	1.32834	0.213833	0.923337	0.103371	1.389	-2.21927	0.587333	0.887244	-0.819155	0.692513	1.30663	1.99815	-1.3066	-0.680987	1.74348	0.823227	0.487664	1.52854	-1.19211	0.251016	2.35906	0.467636	0.77818	1.46678	0.853497	2.16122	1.92285	0.982484	-0.587387	1.45374	2.4807	0.591813	-1.03494	1.53177	1.17164	2.03222	1.45031	1.78794	1.21022	1.45031	2.40307	0.730162	1.02397	-1.03494	2.00744	0.87188	1.53327	1.24693	-0.551327	1.36038	-2.21927	0.77818	2.04946	0.860485	-0.310323	2.17634	1.83141	2.40899	0.951326	1.58088	1.1085	1.7383	1.27863	0.175957	0.680576	0.152757	1.17256	1.44253	-2.21927	0.640194	-0.0133268	0.0996133	1.50823	0.251016	-2.21927	1.24422	0.907639	1.4285	0.78033	0.627089	-1.42276	1.22971	0.233136	1.68784	-0.938974	0.933724	1.30379	2.424	-1.3066	-0.611244	0.352325	-1.03494	1.87539	0.846128	1.89825	1.70733	1.20227	-2.21927	1.46925	1.18329	-1.3066	0.367331	-0.359344	-2.21927	0.450998	-0.0808317	-1.3066	1.19997	-2.21927	0.392103	2.20234	1.29125	0.161024	-2.21927	0.641515	1.54705	1.24693	3.43936	-0.587387	1.15256	0.0857458	1.89375	3.33865	0.854396	-1.3066	1.35889	1.38999	0.79632	1.45148	1.14417	-0.551327	0.38855	0.0554014	1.26954	1.21221	0.23466	3.31236	-0.938974	0.784921	1.20617	1.4401	1.82506	2.20631	1.84294	0.200316	1.30126	1.23331	1.73069	-0.156438	-0.191525	0.403067	1.71559	2.05558	0.0746531	1.37449	-0.89502	0.615819	1.27489	0.0146241	0.638036	0.0554014	1.28245	2.00024	0.0805839	-1.3066	-0.819155	0.43238	-2.21927	1.35296	-0.680987	-2.21927	1.00783	0.532747	1.5398	-0.33706	-1.3066	2.06074	0.457698	-0.519425	1.89165	1.69024	0.336783	-0.129521	2.29946	0.0594249	2.33074	-2.21927	0.995587	0.92833	1.42618	0.764961	0.955346	0.841503	0.290283	0.652105	0.827654	-1.19211	1.49722	1.96397	1.21603	0.802485	-2.21927	0.00144553	0.397704	0.79632	-0.741653	-0.938974	1.35398	1.73069	2.0656	0.949078	0.0778499	-1.03494	1.41113	0.331956	1.03551	-2.21927	1.52391	0.229606	1.58634	0.277357	1.69116	0.652105	0.0857458	0.367331	2.48476	0.147684	1.03968	0.306797	-2.21927	2.09178	-0.191525	2.76404	1.25418	1.05885	1.35095	1.93634	1.29294	1.06254	1.18529	1.46678	0.183601	1.10737	1.45859	0.205072	-0.30005	0.0146241	-0.566974	0.808893	1.25999	0.744921	0.301613	1.37122	0.802485	1.38276	1.63494	1.10591	0.623962	1.40101	-0.310323	0.930647	1.69498	1.21682	-2.21927	-2.21927	1.54923	-0.447886	2.03015	3.08523	-1.19211	1.39092	1.84897	0.8661	-0.819155	-0.551327	1.89942	0.361452	2.24504	-2.21927	1.40016	1.01027	1.5917	-0.371509	1.347	0.448057	1.89066	-1.3066	1.45688	1.16445	-0.984736	0.988246	1.22081	1.95961	1.60826	-0.938974	-0.854092	0.50858	2.07548	-2.21927	-1.42276	-2.21927	1.46274	1.17895	2.84092	-0.587387	0.78033	-1.42276	-0.854092	1.20474	0.20892	-0.634825	1.69024	-0.447886	0.804889	-0.129521	0.331956	0.36945	1.25231	1.33461	1.9504	1.24021	1.56143	-2.21927	1.67059	1.22506	0.112508	-0.634825	0.823227	-2.21927	-0.33706	1.27077	0.825274	-1.19211	0.392103	1.46842	-1.03494	0.0594249	1.84236	1.53177	-0.854092	0.722971	-0.119051	-0.0133268	0.627089	-1.03494	2.15383	1.39693	0.0647076	0.698658	0.812465	-0.587387	-0.243779	1.07069	-0.0353719	0.256976	-2.21927	1.63244	2.10514	-2.21927	1.63789	-0.173769	1.59912	1.7005	2.2599	0.967595	0.795313	1.15451	-0.938974	1.50355	1.87044	0.389676	1.7203	1.09383	1.36677	0.320097	-0.984736	1.27618	-0.173769	1.326	-2.21927	1.06801	0.522737	1.68784	-2.21927	1.02542	-1.19211	0.120945	2.12014	1.05987	1.55074	1.47971	0.652105	-2.21927	0.535185	0.494633	1.40321	0.96059	1.51074	1.98859	-0.0241992	1.26857	-2.21927	0.469671	0.848821	1.82297	0.877877	0.627089	0.9503	1.55359	-1.3066	-0.173769	0.993971	1.72759	1.34805	1.19693	0.124827	-0.405413	0.615819	1.14084	1.75744	1.4489	0.731278	0.504398	1.91715	0.437538	0.304398	2.21277	1.4704	1.1818	-0.519425	1.46058	-0.198781	0.376515	-0.221472	1.66743	0.179106	-0.984736	0.0554014	-2.21927	1.25793	-0.387	0.334347	1.58845	0.316501	-0.149832	0.98742	0.87965	1.43212	1.85255	1.33151	1.03089	0.452784	1.54254	1.11095	0.70614	1.22971	-0.465816	0.38165	0.269495	-0.819155	0.152757	1.39092	0.733048	-0.519425	0.293647	1.00049	1.12998	1.12998	-0.0620942	1.16541	0.313565	-0.634825	-0.634825	1.33559	0.0778499	1.09147	0.837508	1.43904	1.40666	0.638036	-2.21927	1.36677	0.776906	2.58341	2.18333	-0.102943	-0.182672	-0.387	2.03117	1.85718	1.23924	0.520722	-0.348247	-0.191525	-0.191525	-0.566974	1.0514	1.27863	1.80569	1.32834	1.30379	0.548475	0.972226	0.802485	0.514364	0.54772	-0.854092	2.6047	-2.21927	1.20951	1.30379	1.85836	1.1577	-0.447886	1.30541	-1.10314	2.42161	0.710401	0.990663	-0.680987	-0.984736	-1.10314	0.460129	1.03184	2.10353	2.00293	1.93634	1.05543	0.00144553	0.892979	0.967595	-1.42276	1.13627	0.73496	0.297016	0.520722	-2.21927	1.35679	0.818409	-0.465816	1.18329	2.30251	-0.485269	0.265094	-0.33706	-1.3066	1.64391	0.876633	2.79825	0.929671	-0.405413	-0.0674593	1.07322	0.98742	0.91672	1.01264	1.50823	0.986132	1.46362	1.30379	2.12714	1.18668	1.40101	1.25999	0.648559	0.676782	0.784921	0.957269	-1.10314	0.942054	0.213833	0.136543	-0.984736	1.39171	2.00454	0.907639	1.24306	0.422374	-0.611244	-0.102943	1.65662	0.32747	0.469671	0.746568	0.756666	-0.139227	-1.3066	1.27618	-1.10314	0.572552	3.61531	-0.465816	1.04792	0.297016	1.74505	-1.03494	1.22364	0.38165	1.93041	0.439506	-0.502336	0.988889	-0.00743768	0.902929	0.408653	1.22779	1.211	1.81465	-0.779971	1.35504	1.63347	0.422374	0.156607	-2.21927	0.462893	1.48664	1.03968	0.246122	0.961549	-0.109986	-2.21927	1.33074	-2.21927	1.04592	0.675045	0.478387	-0.566974	0.925835	0.808893	1.63122	1.55242	1.15089	2.59204	0.179106	0.408653	1.06801	-0.213501	0.581499	0.540359	-2.21927	-0.611244	1.17078	1.30663	0.0470236	0.0857458	-2.21927	-2.21927	-1.3066	-2.21927	-1.3066	1.28044	1.23106	-2.21927	1.17256	1.8451	-0.00743768	1.32896	-0.156438	1.22868	0.532747	0.363737	2.67443	1.57128	0.117567	0.612278	-0.89502	1.76642	1.35797	-0.680987	0.93518	1.8272	1.32485	1.33234	1.00216	0.638036	-0.387	1.77413	0.756666	-0.275025	0.768628	1.19568	-1.19211	-1.42276	1.89465	0.379592	1.11512	3.23598	1.56901	1.48297	0.934544	-0.30005	1.61987	0.54772	-1.10314	-0.611244	0.905664	1.36284	2.26326	0.827654	-2.21927	0.376515	0.911926	-0.938974	0.17245	-0.0902247	0.312064	1.15256	-0.139227	-0.819155	1.4982	1.02673	-1.19211	2.16946	1.14417	1.40578	1.24825	0.342177	-0.156438	1.68699	0.789899	-0.984736	-0.266474	1.09383	0.512137	-1.19211	-0.0674593	-0.0620942	1.59662	1.77413	2.24127	-0.611244	0.496735	-1.3066	0.0647076	1.57893	-0.711368	-0.465816	0.951326	-0.587387	0.638036	1.46274	0.548475	1.04861	0.781499	-0.741653	1.25335	-2.21927	-1.3066	1.10737	0.687862	0.988889	-0.431265	1.49438	1.32896	0.0146241	1.50045	2.06825	0.845189	-2.21927	0.256976	0.189222	2.06333	1.147	-0.680987	-0.0974607	0.684481	-2.21927	2.72687	1.14554	2.08342	0.00144553	0.377783	0.106869	0.952543	0.584444	-2.21927	0.260655	2.06655	-0.0457743	-0.371509	-0.587387	-0.779971	1.76091	1.43083	1.4489	-0.255714	1.57984	-0.00743768	-2.21927	-0.371509	-0.854092	0.972226	0.88856	-0.938974	0.0510412	0.527784	1.74165	0.744921	-0.182672	1.17469	1.9612	0.237324	1.63709	1.58967	0.379592	0.91672	-0.465816	1.24146	1.4285	0.0510412	2.33447	-0.0902247	-1.03494	0.543367	0.812465	2.66087	1.20776	-2.21927	-0.779971	1.41794	-2.21927	1.38727	1.24766	-0.779971	1.75011	-0.173769	0.88089	-0.119051	1.73651	0.120945	-0.0674593	-0.854092	0.406337	-2.21927	0.62062	0.821952	0.92833	1.01264	-0.819155	0.445307	2.85723	-1.19211	-2.21927	0.837508	1.30746	1.80027	1.16001	-0.711368	0.112508	1.25876	-1.19211	2.07662	-0.89502	1.51509	0.495283	-2.21927	0.782529	-1.3066	1.06254	0.0146241	1.98121	0.196044	1.36926	1.35889	-0.680987	0.895338	-0.502336	1.88915	2.20495	1.35296	0.936402	1.87539	0.519718	0.334347	-2.21927	2.35317	-2.21927	-2.21927	2.72929	0.475177	2.41978	1.17763	-0.741653	-0.984736	0.747546	0.872987	1.38525	1.81283	1.59765	-0.266474	0.0594249	1.40408	0.675045	0.756666	2.20631	0.648559	1.17469	-2.21927	0.937722	0.0913837	-0.519425	1.43795	2.6467	0.320097	1.51424	1.69024	-0.502336	-1.19211	1.28839	-0.611244	0.267531	0.825274	1.07648	1.00049	0.301613	0.260655	0.462893	2.07051	0.582888	1.09504	0.608427	1.02985	-0.243779	-0.0185044	-1.10314	0.427514	1.46125	1.03551	0.564166	1.19096	-1.3066	0.653499	-0.447886	0.904474	2.91605	0.995587	1.76383	0.939413	0.668569	3.57249	0.0961217	-0.310323	1.08648	1.07194	1.63122	0.166418	2.07241	0.882592	1.24231	0.655662	-2.21927	-1.10314	1.70863	-0.0322669	-0.387	1.55968	1.75851	0.876633	0.344525	1.49295	-0.109986	1.11639	0.0594249	0.716849	-0.779971	-0.221472	1.69711	0.383457	0.509856	1.53011	0.63374	0.474206	2.41503	-0.587387	1.33559	1.11406	0.876633	-1.10314	-1.03494	1.39171	0.786244	1.61174	0.524133	-0.139227	0.977509	1.56143	-1.10314	1.10224	0.373868	1.46274	1.51074	0.782529	1.85345	0.779387	1.36284	1.78659	0.853497	1.37122	1.00482	3.27705	1.26638	-0.938974	0.810641	0.966433	0.783344	1.4704	-0.984736	1.19096	-0.711368	1.75415	0.969646	1.50466	1.00783	2.09755	0.25357	-0.984736	-0.680987	0.546692	0.574117	1.43083	0.568869	1.73651	-0.711368	0.675045	1.74165	0.301613	0.841503	1.02024	0.98742	2.28666	0.934544	0.269495	0.914709	0.551947	1.88752	1.17078	1.00887	1.27618	-2.21927	-0.680987	1.46576	1.55849	0.751991	3.2195	0.93518	1.79001	1.36552	-1.19211	0.191979	1.16001	-1.19211	0.947522	-0.282652	1.62214	1.14417	0.690682	1.211	1.05041	-0.711368	0.901497	1.00641	-1.3066	2.40307	0.175957	0.841503	1.23331	-1.3066	1.84294	2.68515	0.722175	2.0578	1.06409	1.07322	2.08581	1.58178	-0.656069	0.826216	1.74505	1.10912	0.412655	-0.405413	1.30009	1.77413	0.496735	-1.3066	-1.19211	0.83197	-0.779971	1.3982	0.572552	0.823227	0.156607	-0.290641	1.54986	-2.21927	-0.984736	-0.282652	1.14417	-2.21927	0.708493	1.20351	1.99165	1.07772	1.43525	-0.319677	2.13196	2.55476	1.44674	1.30855	0.56151	1.45859	-0.89502	0.540359	1.21889	0.183601	0.469671	0.918138	1.22364	1.9612	0.770236	1.93983	1.9583	-0.282652	0.334347	1.21603	0.575403	1.55745	1.51948	1.64246	0.959439	0.724084	1.20776	0.984124	1.74165	1.26768	0.868572	0.277357	0.500778	0.70614	1.01862	1.09383	1.59352	1.04507	1.57742	0.946829	1.73651	2.02416	0.0269838	-2.21927	0.598534	0.329853	-1.10314	1.01944	-1.3066	0.395632	0.575403	1.09021	-1.3066	0.340579	-0.431265	0.639241	0.764961	1.05543	-0.779971	1.90532	2.15017	1.14291	1.37449	0.836213	-0.519425	-2.21927	-1.03494	0.484059	-0.938974	1.49633	1.85718	1.17895	-2.21927	1.20776	1.48664	-0.231541	1.05543	1.14185	0.924497	0.0211703	0.956141	0.220225	1.04507	-2.21927	1.7672	-0.984736	1.35679	0.845189	0.921233	2.1936	-0.711368	0.750237	1.85449	2.6467	-0.419606	-0.485269	-1.19211	1.90773	1.10912	1.24021	1.37827	1.81758	0.281737	0.603872	2.7812	2.3982	2.78723	-0.231541	3.48746	-0.266474	1.06323	0.336783	-1.10314	1.71302	0.602208	-0.371509	0.227745	1.8477	0.965503	1.71669	0.783344	0.45428	0.526539	0.860485	1.45374	0.672918	0.152757	-0.0401997	-1.10314	1.92946	1.04861	-0.447886	-0.89502	2.00744	0.863952	0.751991	1.99512	2.15773	1.54986	1.67438	1.94952	0.594668	-0.779971	-0.255714	1.59078	-1.42276	2.95023	3.41441	0.406337	1.19339	1.78027	1.01027	1.19339	1.16123	-0.89502	0.996881	1.56417	-0.502336	1.41978	1.01645	-1.19211	1.82407	0.622621	0.925835	3.07	0.243636	0.93575	1.24616	0.664678	1.47526	1.77265	1.66866	0.142085	0.277357	0.708493	1.39479	1.23806	1.11205	-0.89502	0.359449	1.11844	1.41028	-0.741653	1.17349	1.49167	-0.0241992	1.21682	1.12114	-2.21927	0.0647076	1.1818	0.937722	0.867004	1.06517	1.81639	1.78157	-2.21927	1.23806	0.92833	-0.984736	0.0470236	0.484059	1.51074	1.83063	2.99633	-0.819155	0.967595	2.61529	0.889881	0.933724	1.21349	-0.405413	0.161024	1.06323	0.808109	0.624608	0.969646	-2.21927	-0.711368	-0.0731084	1.67209	1.82932	2.6047	1.19852	1.11406	1.24693	0.96281	0.761292	1.23574	-2.21927	1.71302	0.740302	1.18452	-1.3066	2.36018	0.525447	-0.938974	-2.21927	0.334347	0.647413	1.20617	0.748395	1.02673	-0.89502	1.54923	1.45553	-0.182672	0.392103	-2.21927	1.50713	-0.0674593	-1.19211	1.79254	0.373868	1.21889	1.6497	0.480339	-2.21927	1.20474	1.21519	1.85612	2.50645	-2.21927	-0.89502	0.843866	1.10027	1.23331	0.884234	1.66375	1.82932	-0.164034	1.01418	0.906771	1.99927	1.6805	1.18452	2.43125	-0.0185044	1.62332	-0.854092	0.0426869	0.834878	1.07959	-0.465816	1.22364	1.03551	1.40903	0.692513	0.716849	0.606509	1.72914	0.77818	1.38172	1.44674	1.1258	1.0959	1.19568	1.03374	1.22506	0.693644	0.719875	1.39693	0.695351	-0.405413	3.06488	-1.10314	-0.282652	-0.149832	0.500778	0.551947	-2.21927	1.66132	1.59662	1.45859	0.0318469	-0.405413	0.791268	1.97846	0.379592	0.942054	1.08409	0.648559	1.75851	-2.21927	1.07069	1.01159	1.78157	2.83229	0.982484	1.26527	-0.282652	1.57381	1.37239	-1.42276	1.29042	0.909385	1.97846	-0.819155	-0.164034	0.75459	0.231677	1.85058	1.62214	1.74013	0.893945	0.826216	-1.3066	1.03696	0.794623	1.28712	-0.938974	-1.03494	1.60248	0.663501	0.445307	0.841503	1.89277	1.7672	2.17956	0.394316	0.982484	1.37959	1.73327	1.52493	-0.0401997	1.66375	3.87429	0.355654	1.19997	0.823227	1.43083	0.982484	1.96735	-0.30005	-0.779971	-1.42276	1.18529	0.271652	0.450998	-0.191525	0.885737	1.62891	1.38631	1.99213	-0.587387	1.57128	1.18958	-0.485269	1.6835	-0.275025	1.46274	1.10112	1.09279	1.07069	0.712735	0.670858	-0.741653	-2.21927	1.85255	0.124827	1.0514	0.603872	1.45992	1.69711	0.142085	0.290283	-0.711368	-2.21927	2.01774	1.35095	0.0746531	-0.405413	1.91488	0.23466	-0.465816	-0.854092	1.36775	0.947522	-1.10314	0.899017	0.422374	1.62332	-0.938974	1.04355	1.34358	0.718828	1.00049	1.22256	1.17164	0.455808	-0.129521	0.910905	0.287095	1.83639	0.775671	-0.984736	2.23081	1.21436	0.956141	1.31307	1.48396	-1.42276	2.06485	0.196044	0.0269838	1.97583	2.01283	0.784921	0.768628	0.661525	-0.206156	1.37959	0.284886	1.52618	1.51868	0.0857458	-0.387	0.994591	1.61174	-1.19211	1.36677	1.37573	1.66375	1.94641	0.37156	1.84444	1.18329	-0.0620942	-0.587387	0.536867	1.40903	2.00167	2.02126	-0.00293425	1.86603	1.69938	0.0941531	1.05987	1.04106	1.5917	-1.10314	1.12289	-0.028739	2.18961	0.976961	1.00482	0.0684406	2.09918	1.92866	1.1585	0.275053	1.43212	0.460129	1.51191	0.136543	2.6467	0.629616	1.50466	1.11095	1.49022	1.4297	1.9909	1.24825	1.56417	0.744921	-0.485269	2.12418	1.64062	2.1522	1.06801	-0.485269	-0.102943	-0.854092	0.120945	1.66375	3.30203	-0.282652	1.41794	1.40903	-2.21927	1.29294	0.875187	1.44253	-0.656069	-0.0457743	1.71302	1.96397	1.49022	1.78327	0.861677	1.28135	1.16445	1.6183	0.217526	1.28478	0.103371	0.465754	0.899017	-0.611244	1.24146	0.901497	0.566625	0.609814	0.669837	1.0617	-0.680987	-0.387	-0.33706	-0.89502	0.937722	1.14185	1.65932	0.582888	0.795313	-2.21927	1.43525	1.69498	0.17245	1.76603	1.16541	-0.502336	1.67833	-0.447886	-1.10314	2.07874	1.79788	1.77002	2.2533	0.838463	-1.03494	1.12707	2.48761	1.22172	0.5796	-0.611244	1.37827	-0.680987	1.8554	3.43218	2.17536	0.948403	1.81283	1.81465	2.5636	-0.119051	1.36926	1.51551	-0.89502	0.742527	1.37343	1.20617	-0.566974	1.34163	-0.0401997	1.16979	1.18958	1.21221	1.55294	0.991951	-1.19211	0.854396	0.666047	-0.535901	2.15086	-1.3066	1.43635	2.04732	1.8554	-1.3066	-1.19211	1.53011	2.61703	1.46678	0.246122	0.163674	0.807376	-2.21927	1.45607	-1.19211	0.773312	0.529344	-0.551327	2.10514	-1.19211	-0.0457743	1.413	1.14901	1.61174	1.28839	-2.21927	-0.0808317	0.0367993	0.142085	-0.191525	0.643612	0.403067	1.57893	0.657692	1.05785	1.22506	1.09021	-0.0902247	-0.89502	0.940097	0.237324	1.64704	0.887244	0.804889	1.25418	0.38165	-0.255714	-0.387	1.33074	0.712735	1.86328	1.58404	1.37023	1.347	1.34584	1.20776	-0.00743768	1.18012	0.808893	1.30241	0.88089	-0.741653	0.310553	0.280093	-1.19211	1.44674	1.14554	0.93575	2.20897	1.08648	1.75415	0.584444	1.68582	0.810641	2.56214	0.772039	1.76223	1.79124	1.76913	1.85058	0.347679	0.225786	1.90645	1.40174	0.710401	0.399724	0.996881	1.79337	1.43525	-0.0401997	1.48782	2.75714	1.36775	3.6492	-2.21927	0.843866	1.42152	2.20766	0.597561	1.49022	0.874249	-0.0580157	-0.741653	0.718008	0.354265	0.43238	1.29699	2.10084	1.76817	1.36103	0.00144553	1.13816	0.751991	-0.984736	1.97583	1.65077	-0.519425	1.16123	0.609814	1.22081	0.124827	1.02397	1.65249	0.166418	1.65172	0.793204	1.88137	3.09018	1.57381	1.44586	1.49633	1.5729	1.63347	0.92682	1.79892	-2.21927	-0.0401997	1.79001	0.581499	0.550599	-0.0974607	-0.359344	0.87965	1.11776	-2.21927	1.66375	-0.89502	-0.447886	1.90082	2.04842	-0.938974	-0.680987	0.17245	1.4489	-2.21927	1.77592	0.807376	2.41132	1.64299	1.06517	1.47232	0.433783	1.35213	1.35973	-2.21927	1.05987	0.841503	0.640998	2.5029	1.14554	0.961549	1.09021	-2.21927	0.661525	0.964103	1.34015	1.20617	1.84372	1.41794	0.564166	0.166418	1.09504	0.737402	1.16641	1.38276	1.47971	0.929671	-0.680987	1.9603	0.129103	-2.21927	0.392103	1.62474	-0.711368	0.910905	2.18382	1.9043	1.0468	1.40101	0.679348	2.32781	1.27967	-2.21927	0.766753	0.251016	1.36552	1.02829	1.46195	1.65662	0.979138	-0.164034	1.97723	1.20474	0.437538	-0.206156	0.751991	1.75653	0.0426869	-0.89502	1.85166	0.607334	-0.611244	0.750237	1.11919	2.08581	2.16387	3.02512	0.938928	0.739219	0.554187	-0.741653	-0.359344	-2.21927	1.0325	1.55643	-2.21927	-0.89502	1.43525	-1.10314	-0.485269	1.30746	-2.21927	0.273474	-0.0620942	0.920485	1.20951	0.217526	1.91253	-2.21927	0.976961	-0.290641	1.54148	1.16771	-0.0241992	0.77818	1.91041	-0.938974	1.35594	-2.21927	-0.634825	1.25129	-0.89502	1.27768	0.0426869	-0.0731084	-0.711368	1.57667	-0.984736	-0.465816	0.833804	1.347	0.655662	1.32485	1.79788	2.13616	-0.109986	0.282974	-0.984736	-0.0353719	0.930647	1.85612	0.89488	3.5859	-2.21927	0.683391	1.48878	0.355654	-1.3066	0.117567	-0.984736	1.75116	0.657692	3.6694	1.75851	-0.359344	-2.21927	2.3939	1.87044	2.00167	-1.19211	-0.206156	-1.19211	1.42065	-0.465816	-0.310323	-0.502336	2.18159	-2.21927	0.581499	0.112508	2.65178	1.7005	1.23106	-0.779971	-2.21927	1.30241	0.124827	1.02902	2.36415	1.07322	1.01862	0.152757	1.81368	1.2345	0.536867	-2.21927	1.22971	1.35095	0.763763	0.543367	-0.164034	-1.03494	0.386925	1.93815	1.13706	-0.984736	1.45031	-2.21927	-0.89502	1.72625	0.543367	1.76603	0.290283	1.34268	1.89165	1.07772	1.07486	1.52553	1.27967	-0.680987	-2.21927	-0.00743768	2.39604	0.430503	0.0913837	0.347679	1.39479	1.23806	1.78659	0.852258	1.6183	-0.465816	0.831225	1.99165	1.2453	0.342177	1.13132	1.09383	1.28712	-0.149832	1.49022	-0.551327	-0.711368	-0.741653	1.66023	1.17594	1.65434	2.424	0.612278	0.585711	1.25231	1.39092	0.506482	3.42489	0.440896	1.89465	-0.431265	0.00746811	2.79203	1.51868	1.6805	-2.21927	2.10433	0.37535	2.24621	0.392103	0.685963	1.6014	-0.182672	1.1818	1.07322	0.664678	0.911926	1.39092	-2.21927	1.389	-0.519425	1.22506	0.36945	2.95459	-2.21927	2.23961	0.464056	-0.231541	0.989619	1.66743	0.0211703	-1.19211	1.21349	-2.21927	-2.21927	-2.21927	1.32485	2.29187	1.21022	-0.221472	0.480339	1.0994	1.71959	0.973512	1.13816	0.514364	0.96059	1.05691	2.35788	1.49934	1.27489	1.52391	0.565334	0.722971	2.98434	1.24306	-1.3066	1.63244	1.31406	1.63122	1.35594	-0.779971	1.77592	1.03374	1.16771	2.17413	2.50109	1.02673	0.410829	1.98689	-2.21927	0.0913837	1.86875	1.27863	1.77176	-0.519425	1.52618	0.0146241	-2.21927	2.03973	0.486486	1.44384	0.397704	1.91793	-0.741653	1.20882	0.946323	-2.21927	1.43297	0.810641	-1.42276	1.43635	1.80694	0.655662	-0.156438	-2.21927	0.262978	1.29294	-1.10314	0.225786	0.498471	0.243636	1.99927	-0.0241992	0.181165	0.703817	1.27159	1.05885	0.275053	-1.3066	0.397704	0.634933	-0.109986	0.356987	-1.10314	0.904474	0.179106	-1.3066	-0.566974	0.566043	0.550599	0.870372	-2.21927	0.974372	-0.0543052	-0.119051	0.297016	0.560152	1.28551	2.23849	0.524133	-0.502336	-2.21927	-0.109986	0.256976	1.58334	1.22364	0.0510412	-1.3066	-1.10314	0.676026	1.77265	0.493526	0.75459	-0.164034	3.19131	0.147684	0.186818	0.217526	1.26289	1.27489	1.51509	0.736617	1.70863	1.59577	0.0647076	2.08342	-0.0902247	-2.21927	1.49722	0.00144553	0.422374	-0.123409	0.256976	1.58845	0.724084	0.865019	0.642837	0.277357	-0.938974	1.39693	0.271652	0.404711	-2.21927	1.14291	1.81758	-0.634825	-0.711368	-0.139227	0.0510412	2.1099	-2.21927	1.37023	0.779387	1.03696	-2.21927	0.256976	0.677851	2.00167	1.50264	0.91672	1.87634	1.93263	0.89778	0.549095	0.600389	0.152757	-0.164034	0.251016	1.55849	1.62214	0.458605	-0.0731084	-0.123409	-2.21927	0.237324	0.725352	-1.42276	0.363737	1.13524	-2.21927	-0.198781	0.0146241	1.41523	0.814405	-0.275025	0.299562	0.308811	-2.21927	1.00149	-0.231541	1.06801	-2.21927	1.48664	2.01774	0.112508	1.39921	3.3228	-0.984736	1.22661	1.66626	-1.03494	-2.21927	-2.21927	1.12998	0.106869	1.31406	0.904474	2.02026	0.979138	1.85718	1.14291	0.775671	-0.231541	1.30541	1.14901	-2.21927	1.29603	1.71474	0.89488	1.01418	0.534303	-0.419606	0.414086	0.0996133
YD8_UPPER_AERODIGESTIVE_TRACT	KCLB	Adherent	tissue_cell	Asian	46	primary	176.583	HNSC	RPMI_1640	10	37.9908	normal	5.92667	6.04217	5.78819	6.1067	6.14859	6.1619	5.84788	5.91103	5.58849	6.06264	6.26124	5.35163	5.17012	5.07372	5.2321	5.71563	6.08369	6.02415	5.96762	5.81021	5.9264	5.63411	5.86995	5.89014	5.78076	5.6285	4.7447	5.52596	5.74384	5.65389	5.58239	5.85902	5.95106	5.92943	6.01861	5.05617	5.89083	5.74484	5.9022	5.75368	5.99493	6.19036	5.68111	6.06008	5.91165	5.8483	6.25592	5.8429	5.8462	5.79141	5.90715	5.16624	5.90928	6.76769	5.95924	5.44177	6.07851	5.70875	6.04942	5.96438	6.13259	5.87007	5.80081	6.23279	6.22478	6.09548	5.90311	5.88398	6.10979	5.84428	5.83077	5.81655	5.82084	5.7385	5.83145	5.84117	5.76936	6.10061	5.85948	5.85911	5.79645	5.843	5.53587	5.2334	6.09151	5.89439	5.92992	5.88515	5.94111	5.92627	6.39775	5.84639	6.11946	6.0731	6.32264	5.84092	5.74327	5.77933	6.00069	5.34652	6.34579	5.58454	5.76622	5.95827	5.93203	5.96933	5.76247	5.84212	5.67797	5.84728	5.43725	6.00249	6.33585	5.45158	5.75454	7.74609	5.82979	5.92479	5.98597	6.05342	5.90739	5.76617	5.87937	6.15629	5.86908	6.01389	5.77245	6.12815	6.26102	6.24969	6.39426	6.18798	6.35428	6.15507	5.93496	6.2189	5.87115	6.06769	6.00735	5.99381	5.8319	6.12307	5.84161	5.60495	6.0817	5.96405	5.47999	5.96321	5.99797	6.51086	6.07742	5.86067	6.04607	5.84657	6.45573	6.11116	5.95429	6.0045	5.97213	6.09341	5.95303	5.83417	5.98451	6.03215	5.93838	5.81911	5.99876	5.94177	6.0761	5.83967	6.04612	6.0946	5.621	6.14345	5.9595	5.80441	5.83997	5.80605	5.73989	6.06171	5.62377	5.94956	6.02649	5.9703	6.04295	6.16182	5.97947	5.92952	5.99523	6.07771	6.05478	5.99844	5.74608	5.55039	5.73482	5.27776	5.54387	5.33988	5.44357	5.58357	5.45855	5.37348	5.49386	5.68283	5.89748	5.75206	5.49396	5.34449	5.76447	5.72749	5.56706	5.77075	5.82748	5.32077	5.31615	6.10008	5.81194	5.72262	5.73399	5.69056	5.72344	5.3235	5.77339	5.62768	5.75815	0.419342	0.773725	-1.44418	1.97905	1.48968	1.16635	0.171565	1.04792	1.39419	-1.82409	0.506482	1.48542	1.39092	1.37556	0.683874	1.75452	1.86401	2.76814	-1.10005	1.26694	2.31672	1.07301	1.88444	0.346252	0.817185	-0.547267	0.761735	1.3627	0.551202	1.58163	2.19789	1.05041	1.99062	-1.19261	-0.716547	2.14717	0.720925	1.75898	1.88089	1.98643	-0.522596	1.76585	1.64737	1.83352	0.454446	1.65427	1.12527	-1.16716	0.424899	2.12757	-2.36284	-0.555224	1.32378	0.9975	1.68266	1.69657	1.56466	-0.0540805	1.38172	1.23846	2.50821	1.1897	-0.728293	1.75011	1.18187	0.804468	1.29603	-0.626088	0.514998	1.73435	1.56651	1.3593	1.06232	0.220026	1.45457	1.62757	0.66001	0.699585	1.46693	0.969732	1.27625	1.62529	1.46842	1.2182	0.870658	-1.44418	1.22532	2.49567	1.56466	2.4273	-0.391478	1.62529	1.35536	0.328691	0.678231	1.32774	-0.933942	1.09049	1.64737	1.87758	1.57298	-1.82409	1.83876	-1.03111	2.43074	0.931077	1.60544	1.22106	-0.106775	-0.831132	1.11049	1.94269	1.39915	1.10386	-1.82409	1.47835	0.86663	-0.385125	1.42245	1.04355	1.27625	1.55455	1.66974	-1.82409	1.66881	-0.597658	1.51778	1.54871	1.46693	0.615	1.06947	-0.855595	1.89503	1.96338	1.58088	-0.272929	1.21969	-0.527813	1.20673	1.34624	1.3151	1.56988	1.67471	-1.22027	-0.640849	1.67908	1.49396	1.04166	0.964018	1.55701	0.554494	-0.0133268	2.52424	-1.25104	0.670473	-0.0589038	1.48021	1.51191	-2.09653	1.69403	-0.681289	1.82845	1.39216	1.67641	0.935258	0.66001	-0.654988	1.21527	0.738212	-0.0930471	1.05777	1.45964	0.243636	-0.308865	1.41801	1.71969	-0.177121	1.60046	0.757531	0.782932	1.83483	3.32772	2.48591	1.55564	1.24883	-0.345718	0.392103	-0.109717	1.26308	1.71129	0.206695	1.55138	1.24622	0.0250962	0.717327	1.18867	1.24231	2.0329	2.20367	1.54871	2.49567	1.50257	-0.203521	-0.398528	0.626023	-0.681289	1.6916	-2.09653	0.645991	1.70733	-0.250126	0.923498	-2.09653	0.709576	-1.03111	0.768114	1.44017	1.91715	0.965427	1.15069	1.60544	0.916966	1.96487	0.640194	1.31639	1.23287	0.945668	1.01523	0.86663	1.60429	0.899858	1.43717	1.30779	1.65037	2.32963	0.054844	-0.313937	1.12296	1.45457	1.41307	1.83108	1.11049	1.68506	0.778288	0.497539	1.61608	0.751098	1.34312	-1.68496	1.15538	0.864668	1.42165	-0.154566	1.25534	1.33332	0.740185	0.81587	2.20234	-1.28493	-1.38283	1.91715	1.29603	0.806305	1.76506	1.17232	-0.106775	1.85648	2.26798	1.94441	1.77423	0.678231	1.79924	0.454446	0.982564	1.69281	1.35536	1.89375	1.59383	2.45759	0.656557	1.40989	1.16876	1.27199	0.766651	2.06619	2.13418	1.89178	1.00933	1.5442	-0.336054	1.15069	1.81253	-0.933942	1.22358	2.37252	-5.54682	1.07145	0.96683	1.73745	-0.517643	1.70016	1.88915	0.66001	1.79572	1.28551	-0.706914	-1.28493	1.49899	1.58538	1.14581	0.886803	1.58538	0.0932198	0.743844	-1.33315	1.34054	0.616954	-1.44418	1.41307	1.03221	0.410469	1.30522	1.78256	1.48968	0.769914	1.41439	0.147451	1.4016	-0.822409	0.731158	-1.38283	1.24622	1.21022	0.637123	1.99895	2.05485	-1.19261	0.627653	1.98643	1.06444	1.54625	-0.403751	2.02603	1.83352	1.50753	1.27199	1.50257	-0.296816	0.893672	1.08773	1.30642	1.50472	1.94441	-0.0589038	0.430128	1.06232	1.02457	1.22223	2.22739	0.88485	1.08641	-1.60033	0.982564	1.26456	0.234022	0.913358	1.80454	1.24883	1.50472	1.76738	1.28396	3.34444	0.491047	1.40394	2.71684	1.00585	1.27199	0.624608	1.28679	0.79042	0.304805	2.09558	1.28071	-0.822409	1.23457	-1.03111	1.63565	-0.762404	1.46131	1.83967	1.5792	1.27356	1.89277	1.56292	0.449067	0.908557	1.5792	2.18134	1.46842	1.18695	-0.318571	2.61785	1.3627	0.410469	0.951754	2.2819	1.59904	0.889181	1.09953	1.46481	0.630013	1.38365	1.26927	1.52499	1.45795	-0.589144	1.92582	1.59591	-0.0247527	1.16635	1.19142	1.71969	-2.09653	1.62355	3.72119	0.501886	1.40782	1.38263	2.14717	1.12	1.49138	2.24273	0.880635	0.58092	1.52634	1.60925	2.43074	1.41439	1.46842	1.56885	-0.571585	1.33228	-0.884869	1.25214	1.89178	1.68506	0.791676	1.33584	1.01899	1.07145	-0.0811433	1.42337	1.15374	1.36091	1.74867	1.59499	2.01283	0.54245	1.14841	0.55615	1.49138	-0.538595	1.30779	1.80294	1.94098	1.20805	0.98629	1.78355	1.47931	0.922096	1.20035	0.586435	1.84396	1.113	0.54245	2.39346	1.32516	1.12	1.93942	0.797634	0.67243	1.17078	1.05608	0.627653	1.49773	1.42045	2.31174	2.18482	-0.999884	-1.19261	1.3627	1.13956	0.00902748	-2.7818	1.04913	1.32774	2.35866	0.901579	0.836304	2.52624	1.44607	1.40275	1.49656	-0.0133268	-1.19261	0.837893	1.11668	1.34054	1.73435	1.78166	1.3579	-0.801994	1.53922	1.47519	1.00714	0.627653	-0.933942	0.935258	1.113	1.27817	2.19135	1.71346	0.944408	0.959358	1.59591	1.32273	0.780981	1.16015	0.804468	0.752741	-2.09653	1.67309	1.25214	1.17336	-1.38283	1.85648	1.30522	1.55017	1.47737	1.06057	1.16335	1.12527	1.85166	0.358892	-0.362552	1.06947	2.39734	-0.496222	1.37316	1.2182	1.80569	1.40989	-1.53022	0.290507	2.41454	0.947301	2.06203	2.44573	0.925099	1.26604	0.47355	2.18134	1.45553	0.357384	-0.66177	1.40782	1.77808	1.37827	1.85022	1.61231	0.82117	0.231677	1.21969	0.72207	1.90823	1.63092	1.30385	1.44397	0.0771541	1.42951	0.942366	0.405816	1.3846	1.71751	1.60162	1.42769	1.20368	-0.0563263	1.29383	-1.38283	-0.328838	1.05608	1.46958	1.19634	-1.16716	1.60833	1.67641	1.76282	-1.33315	-0.133432	1.23287	1.47835	1.23586	-1.10005	0.923498	1.14112	0.60054	1.09412	1.36091	0.449067	1.34914	1.30919	0.389332	-1.22027	1.74248	1.73745	-1.44418	1.49899	0.987877	-0.377616	1.72452	1.75577	1.84864	1.13318	1.03819	1.10938	1.51317	1.8613	0.480661	1.14728	1.62355	0.276082	0.185039	1.42618	-0.527813	1.56885	0.423312	1.96882	1.45795	0.990445	2.26953	-0.420614	1.43456	0.0684406	1.20145	1.51955	0.77532	1.20264	1.51191	1.21656	2.10598	1.51711	-0.0247527	-2.09653	0.873422	1.29002	1.70996	1.90238	1.16234	1.45457	1.34914	-0.501636	1.20145	0.918986	0.0741919	1.74626	1.65669	1.39915	0.941044	0.18946	1.12725	1.34508	0.553301	0.224069	0.830274	2.0408	-0.403751	1.73745	1.75329	1.80694	0.73238	0.694375	0.610105	1.27045	-1.07639	1.06566	0.973876	1.47219	1.92881	1.68982	-0.410144	0.835068	1.96338	1.85427	-2.7818	1.32516	1.26799	1.27625	1.84477	1.70509	0.449067	0.175001	1.8179	-2.7818	2.28666	1.54482	1.37556	2.34166	1.22661	1.36091	-1.60033	2.14401	0.228941	0.720925	0.497539	3.11255	0.951754	1.44017	2.07933	1.5186	1.21527	1.20035	0.656557	1.04913	1.73012	0.804468	1.67908	1.63876	1.61762	1.73939	1.53712	1.86401	0.915784	1.68145	0.745452	-0.440845	-0.634121	0.317145	1.3151	1.05041	1.40071	0.749821	1.78992	1.35029	1.16335	2.79046	1.63092	0.842159	1.50025	2.32096	1.04045	0.959358	1.56039	1.53799	-2.36284	-0.841167	1.44281	1.05204	2.03708	0.0057473	1.2182	0.663022	1.5969	0.965427	0.973876	1.10316	0.707786	1.88915	1.63092	2.19919	1.31894	1.72269	1.46693	1.93497	0.462015	0.845377	1.44505	0.689857	0.224069	1.9956	1.53521	1.59499	0.456131	2.16339	1.19877	1.84259	1.72706	1.40591	0.849302	1.29788	1.29603	0.439506	0.595358	1.27927	-1.68496	1.00216	1.35536	1.25735	1.48711	1.49138	1.2182	1.94441	1.43456	0.839519	3.18645	-0.385125	0.913358	1.55921	-1.12708	1.40275	1.65544	1.59904	1.4708	-1.22027	-0.748832	0.591002	1.04913	2.04428	-0.999884	0.98629	0.872153	1.66517	1.64897	-0.0489195	0.786244	0.803287	1.10118	1.23457	1.41583	1.65826	-1.19261	1.09049	1.28396	0.643612	1.48542	0.458785	1.44505	0.878759	-1.44418	2.25838	1.672	2.09558	1.6881	1.54357	1.03221	2.49864	0.500629	2.07548	0.707786	1.32638	0.332169	3.41096	0.327264	1.67076	1.35303	1.54096	-2.09653	1.19056	2.58417	1.26604	1.09953	1.82266	-0.138902	0.259152	1.60655	1.38951	-0.121067	1.21656	1.63004	0.837893	1.3579	0.500629	1.06566	0.58206	1.86949	1.07301	1.50962	0.881954	1.20368	1.5472	1.64567	0.824977	1.81671	1.31755	1.12	1.46131	1.5914	1.58906	-0.953775	1.02457	0.899858	2.54407	1.23063	2.04237	0.73238	1.41918	-0.345718	1.43717	1.28207	1.24883	1.69281	1.32037	-1.10005	1.60299	0.405816	1.33228	2.05727	1.94098	1.81671	1.3151	0.920816	-1.01454	0.55615	1.36656	-1.15187	-0.762404	0.335535	0.112882	0.0250962	1.96986	1.28071	0.89488	1.51642	1.45228	1.12296	1.34624	1.9245	1.1066	1.11818	1.32936	1.9538	2.15796	0.576288	0.297016	-0.464157	1.31894	1.0175	1.38754	1.58163	0.922096	-1.22027	2.11238	1.38754	1.34054	1.20145	0.969732	1.16635	0.91143	1.42477	1.61231	1.94441	1.62285	0.842159	0.31141	2.89959	0.0528528	1.64897	1.63876	1.23174	1.352	1.26604	2.22128	1.03118	1.18438	1.47519	1.23846	1.97288	-0.00796418	3.57249	2.12037	1.16474	0.493378	1.35661	0.923498	1.20805	0.955983	1.75898	1.74248	1.14935	2.02365	1.80129	1.09953	1.75898	1.59904	0.802377	1.82113	1.3151	1.9538	2.12292	1.74753	-2.36284	2.03887	1.52783	0.782932	2.63342	1.16015	1.34189	0.805386	1.43104	-1.01454	1.65826	-0.362552	1.59245	1.97753	1.98828	1.62121	1.76196	1.64737	1.32037	2.11932	1.81671	1.06368	1.27625	1.07799	1.98971	0.995958	1.41307	2.69761	1.14112	1.56762	0.335535	0.941044	1.39766	1.98151	-2.7818	1.38846	0.658544	1.56584	1.62012	1.14332	1.85022	-1.33315	1.40782	0.462015	0.969732	0.0741919	0.727714	1.67801	0.985212	0.493378	0.67243	2.15634	2.05815	1.02273	1.37193	-0.362552	0.685833	1.96487	-1.15187	1.6881	1.04455	0.193149	0.63857	2.12148	1.26456	0.943477	1.87164	-0.694576	2.04554	-0.0930471	1.52634	1.24499	-1.38283	1.88778	1.77534	0.156607	0.384243	1.63876	1.95729	1.07799	1.42769	1.24356	0.738212	1.21261	-0.489357	1.52378	1.80959	1.23723	3.07501	2.13418	0.878759	1.11818	0.850405	0.824114	-1.01454	1.43582	0.899858	2.09981	1.65985	1.47417	1.45228	1.17795	2.2365	0.9975	1.48542	1.02204	1.05204	1.88915	1.09761	0.965427	0.27064	1.25214	1.17935	0.680211	2.01119	2.76404	1.72151	1.6073	1.47737	1.46131	1.25062	2.36374	3.6492	0.443021	1.16635	0.399381	1.88654	2.27045	1.54482	0.991951	1.42045	-0.841167	-0.822409	1.60833	0.886803	1.37722	1.53521	1.83108	1.40487	1.45012	1.56039	1.14452	1.34759	1.53292	0.632129	1.01899	0.359828	0.678231	0.354081	1.32516	1.80694	1.97512	0.519283	1.5307	-0.272929	0.626023	0.339611	2.16529	1.9525	0.752741	-0.87093	-0.160984	0.119846	1.15656	1.42245	1.76196	1.18695	1.47314	-0.37115	1.69534	1.93015	1.37944	1.52881	0.774789	1.6864	1.67309	0.896921	1.55138	1.59789	0.959358	2.0408	-0.801994	1.23287	1.36991	1.08303	0.920816	2.31039	0.83197	-1.33315	1.10316	1.28797	2.04554	1.56651	-2.36284	1.81531	1.05777	0.593939	-3.55881	1.60833	1.13452	0.0623415	2.01283	-0.350038	0.975167	1.85648	1.44505	0.546548	1.20899	1.03819	1.68982	2.13418	2.1936	-0.11564	0.54245	1.3855	0.24871	-1.82409	2.12757	1.72706	1.32774	0.224069	0.932412	1.60299	1.30385	2.06901	-0.728293	-0.813446	1.53922	0.756224	-0.813446	-0.855595	1.67309	1.39216	-1.12708	1.28551	2.18808	-1.10005	0.196044	1.60299	0.367924	1.09761	1.87646	-0.0247527	-0.187732	0.0143901	0.874502	1.34624	0.0974289	1.64567	1.38754	0.635859	1.52074	0.973876	1.62121	1.73244	1.82517	1.59042	0.913358	1.5339	1.17795	1.49773	0.131609	-1.12708	1.50962	0.618482	0.126248	1.22964	1.44803	-1.82409	1.56466	0.610105	0.729831	1.63421	1.50367	-1.82409	0.839519	1.81927	1.28396	1.65826	1.31359	3.12476	0.826895	1.80833	-0.91641	1.49899	0.878759	0.386165	0.603742	0.462015	-0.173488	0.510503	1.59245	-1.05199	1.96986	1.36426	0.0974289	-1.19261	-0.604017	1.04666	1.38076	1.05777	1.06566	0.71484	-0.781614	0.72672	1.38172	1.39092	1.67801	-3.55881	-0.9693	1.98013	0.28317	0.915784	-4.29061	1.48849	1.14728	0.0388788	1.56762	2.28987	-0.458467	1.1897	1.11512	1.45553	0.653378	-1.82409	-0.138902	1.26604	0.588314	1.13621	1.65669	0.72207	1.9662	1.41801	1.72076	1.21656	2.04323	1.42951	0.935258	0.869375	1.71751	1.29473	0.797634	1.17232	1.19798	-0.318571	1.85871	1.81531	-0.240482	1.82113	0.803287	0.304805	0.682894	0.243636	0.962889	0.864668	1.29002	1.41439	0.45995	0.286695	-0.884869	0.0724406	0.367924	0.690933	0.449067	2.85723	1.69534	1.87514	1.46131	1.52783	1.45964	2.25213	1.80294	0.849302	1.10386	-1.05199	1.23174	3.05448	2.30518	0.241962	1.50843	2.01418	-0.748832	1.91886	1.32936	0.83197	1.21397	-0.748832	1.36991	1.87514	1.78355	1.04547	1.31755	2.59284	1.14112	0.716134	1.46362	2.09796	0.864668	0.938353	1.28551	1.51642	0.889181	1.64567	1.08182	1.61057	-0.563535	1.60299	1.12417	-0.232731	-0.213193	-1.38283	0.689857	2.22516	1.62657	1.39766	2.88763	-0.245254	1.20673	1.54232	-0.377616	1.51558	0.482482	1.47623	1.07541	1.32774	1.59904	1.75183	0.810821	1.51191	2.57024	1.89838	2.17956	1.29383	1.29473	1.09049	1.84747	-0.855595	0.965427	1.93497	2.05485	0.75459	-1.19261	-0.0327596	1.4708	2.22377	0.101149	1.80129	1.27356	-0.398528	1.9525	0.826895	0.96683	0.857529	1.47737	1.78256	-0.813446	1.90481	-1.38283	3.37878	1.82351	1.98828	1.16015	1.89054	0.341553	1.42618	1.41213	1.94683	1.45098	2.45338	1.55827	0.878759	1.66216	1.62121	1.13044	2.03887	0.83197	0.651955	2.36174	-0.166293	0.893672	2.15266	1.3151	2.77975	1.80959	1.50257	-5.54682	2.33663	-0.000189401	1.74248	-3.55881	1.14239	1.45795	0.520865	0.864668	-0.61637	0.591002	1.19056	-2.7818	1.08067	1.6978	2.28987	1.50025	1.33101	1.62012	0.719028	1.71751	1.44923	1.75898	1.20512	1.5969	0.530945	0.150201	0.826895	1.60299	0.623033	0.276082	1.51317	0.948829	1.39092	1.50143	2.43272	1.8707	0.291977	0.940178	0.81851	1.16771	-2.7818	1.50663	0.709576	1.89655	1.06444	2.70121	-1.12708	2.08067	3.14633	1.30041	-0.245254	1.04166	1.10557	1.98489	0.990445	1.11818	1.96161	0.0891271	1.30779	0.661397	2.05485	1.57516	3.3228	2.10414	-0.194072	0.668065	1.1085	-0.841167	2.11427	1.07939	1.97136	2.54824	1.65306	2.38497	1.24231	1.48849	1.04792	-1.82409	1.21261	0.743844	2.38331	0.89488	0.951754	1.41583	-0.0216551	2.28987	0.182667	2.00614	0.908557	1.02637	0.375727	-0.762404	1.47931	1.28071	1.41213	1.80129	1.88569	0.849302	1.90658	2.06467	1.70146	1.26604	-1.60033	1.62285	1.85776	2.2596	1.68145	1.69657	1.17463	1.55827	-0.0179961	-0.589144	1.1046	0.605674	0.942366	1.64325	2.02365	1.95152	-1.33315	0.72207	1.61057	1.95929	0.776718	1.17935	1.91147	1.31639	1.15374	1.36991	0.749821	1.27199	2.16339	2.1552	0.981588	1.58538	1.20512	-0.0872277	1.42618	0.908557	1.42477	1.10118	1.34054	0.964018	-0.91641	1.03717	-0.831132	2.44835	-0.654988	1.74068	0.277783	1.50025	-1.19261	1.79758	1.48968	-0.509506	1.76409	1.76282	0.972475	-0.410144	2.03887	0.241962	1.63211	1.05347	0.678231	1.96061	1.38754	0.375727	1.15656	-1.28493	-0.000189401	-1.10005	1.21969	-1.33315	2.35354	2.6047	1.35536	1.52499	0.523234	1.28797	0.752741	1.73244	1.99704	1.25432	2.04894	2.70832	2.04894	1.78027	1.33101	0.494942	1.61608	-0.773631	1.18438	0.739111	0.75459	-0.0896904	1.76963	-0.716547	1.89655	0.328691	2.51787	3.47867	0.641642	0.595358	0.435711	-0.256916	1.15374	1.45228	1.97512	0.75459	1.39915	0.98629	2.17239	-0.933942	1.7892	1.53292	1.49501	-0.336054	1.64897	1.26799	0.79042	1.55264	1.47417	1.29937	0.999877	1.352	0.905248	1.64325	1.19877	1.8613	0.23929	0.568711	1.48229	0.0373283	1.44137	-0.356762	-0.855595	1.84133	1.42951	0.619665	-3.55881	1.24883	0.203251	1.42165	0.833117	-1.25104	-0.496222	1.79285	1.14581	2.00309	1.45964	1.68982	-1.60033	0.733727	0.757531	1.24883	0.91143	1.65544	1.63742	1.19963	3.07501	1.14581	1.19311	0.0487802	1.3627	1.08534	2.27486	0.773725	0.553301	1.85931	1.69877	1.63742	1.09761	0.173431	-0.728293	2.45495	1.32638	1.3965	0.267725	1.94269	2.20845	0.972475	-0.336054	1.24356	0.462015	1.55366	0.24563	0.981588	0.923498	1.64567	0.216396	0.218237	2.13111	1.20512	0.0250962	0.91143	0.916966	1.11177	-0.681289	2.31355	1.61923	-0.150748	-0.716547	2.37331	0.927604	2.14127	1.6881	1.45362	1.60833	1.29002	0.301802	1.68145	2.05485	1.13956	0.0808616	-0.748832	0.199485	1.60299	1.67908	-0.906701	-0.489357	1.94024	0.870658	1.31124	2.17438	1.28797	1.07541	1.64897	-1.22027	1.25883	1.28396	1.61504	0.962889	-5.54682	1.75723	0.984523	-1.53022	1.66433	0.218237	1.94911	1.28282	0.98629	1.22358	1.40275	1.02775	1.18438	1.21397	1.42477	-0.205828	2.17956	1.59245	1.62355	0.00902748	-0.9693	1.05608	0.181844	1.21397	-0.547267	0.852729	-0.1177	1.13621	0.591002	1.6978	-0.11215	1.46576	1.05608	0.306417	3.69371	1.12527	0.741092	0.858533	1.14728	1.89054	1.14112	0.339611	0.810821	2.34016	1.88778	1.13753	1.85166	-1.07639	0.674296	0.809479	1.30919	0.126248	-0.216791	0.802377	-0.37115	1.29267	0.147451	2.38118	0.426916	1.10557	1.17569	1.42769	1.65142	1.6916	1.78992	1.58312	1.75329	1.24021	1.51711	0.430128	1.58014	1.45012	1.42618	1.49656	2.13705	0.972475	1.63976	1.29383	1.82351	0.766651	-0.91641	1.39915	1.17569	1.24125	-1.82409	1.53799	0.0528528	1.23586	0.947301	1.51066	1.39915	1.46958	2.30149	0.170114	1.12417	0.37156	1.0595	-1.53022	3.20521	1.0039	1.99404	1.32378	0.876181	1.48711	1.21656	1.0106	1.90238	0.399381	2.65068	1.65306	1.71248	0.96683	2.10414	0.694375	1.52881	1.24356	1.49899	-1.68496	1.17336	1.05777	1.25735	2.37498	-1.68496	1.68506	1.32185	1.0106	-0.359344	1.88444	1.7892	1.52955	1.57838	1.22841	1.34914	1.43104	1.02204	1.04455	1.11512	0.689126	-1.53022	1.26604	1.75329	1.73244	2.18606	1.63315	1.84864	1.89375	-0.563535	0.8986	0.96683	0.931077	1.23174	0.699585	1.33332	2.07107	-1.07639	2.13111	1.32516	1.07939	1.66115	2.14127	1.14581	2.16339	1.25062	1.10118	2.38664	2.08465	1.68506	1.52634	1.09272	0.964018	0.187525	2.21713	1.80369	1.53712	1.26308	1.71464	0.849302	1.9525	-0.896828	1.63565	1.86013	1.65985	0.797634	0.349199	-0.694576	0.67243	2.44835	2.51149	0.920816	2.54824	2.42449	1.30642	1.88238	1.90658	1.83352	1.38754	1.45673	1.57516	1.25735	2.4288	1.72269	0.168322	1.64737	0.886803	2.34392	1.75577	2.32096	1.55564	1.04792	2.40764	2.253	1.79758	1.58805	1.09272	1.93759	1.77643	1.58538	1.63742	1.60925	2.56503	1.8707	1.24883	2.56795	1.04455	1.56988	1.90823	2.07261	1.87319	2.02761	1.32273	1.25214	0.755791	1.26031	1.74505	1.94584	1.88089	1.97512	1.45553	1.17569	1.3593	0.692513	1.71129	1.41583	-1.07639	1.6916	1.60299	-1.53022	1.34189	-1.82409	2.09178	0.326267	1.5472	1.37403	0.8481	1.61853	2.05964	1.52634	-1.05199	1.64172	2.19561	1.5339	1.83607	2.46836	1.72706	-1.38283	1.70275	1.56762	2.58967	-0.26066	-4.29061	1.54871	1.03937	1.45457	1.56292	-1.19261	2.10848	-0.458467	0.558091	1.03339	1.37462	-0.517643	1.91715	-0.855595	0.948829	1.56039	1.24021	1.13044	-0.527813	1.87164	-0.285214	1.34189	2.19561	0.487814	-0.391478	0.351565	1.45795	0.349199	0.456131	2.60905	1.77721	-0.328838	1.21022	1.55701	1.7865	1.50663	2.2841	1.84747	2.00167	2.24273	1.11049	1.53197	1.2393	1.17663	1.19725	1.22661	0.828806	2.20631	2.32963	0.709576	-0.45226	2.07548	-1.53022	1.46281	1.02542	1.5307	-0.626088	1.20805	-1.05199	1.43717	2.14717	-3.55881	0.493378	0.707786	0.889181	1.94826	2.43664	1.27927	1.29788	1.55017	-0.517643	3.20987	0.937486	-5.54682	1.44137	1.64737	0.96877	0.177159	0.0954529	-1.33315	1.0175	1.04666	1.43219	1.20145	1.64897	1.16876	1.85776	0.347035	0.741868	1.0039	2.00167	0.749821	1.23174	1.27356	0.942366	1.55017	1.30141	1.8323	0.570047	1.73588	0.635859	1.18867	1.41113	1.55827	1.1295	1.25062	0.791676	-0.604017	2.18808	2.42303	1.99062	-1.16716	1.24356	1.17152	0.451884	-1.22027	2.01519	-0.472544	1.18695	1.58538	0.704284	-0.121067	1.34914	1.97136	1.6916	1.18695	2.7306	1.6881	2.20631	-0.420614	1.352	1.73939	1.03493	1.20035	0.583164	2.15017	1.72833	1.55564	2.50586	2.16529	0.941044	1.5307	1.10027	2.22128	2.58417	0.75459	1.37944	0.666659	0.778288	-0.933942	-0.822409	1.51558	1.35536	-0.555224	-0.571585	-0.884869	0.995958	-0.527813	1.19404	0.405816	0.104125	0.778288	1.57128	-0.45226	0.817185	1.00933	1.06566	1.54625	1.28551	1.13452	0.441061	1.16149	-2.09653	0.49932	0.426344	1.06947	1.28797	0.272898	1.85776	0.48943	2.12229	1.45795	0.797634	1.19877	1.50367	0.185039	1.67309	0.104125	-0.226313	1.66115	1.15069	2.26577	1.66517	1.77721	0.47355	1.41113	1.42165	1.45553	1.73079	0.28317	0.647919	1.26694	1.34406	1.70733	-0.489357	0.699585	1.12162	1.7865	2.06619	-0.571585	0.883555	1.33951	2.16028	1.12162	1.48124	1.63565	1.03493	0.723522	1.60162	-0.547267	0.96683	1.22106	1.3151	0.0869951	-1.28493	1.39766	1.45964	1.75663	1.19725	1.92098	1.16635	0.729831	1.7892	1.38263	1.55921	1.27356	2.49864	1.6978	1.57395	1.66617	0.946323	1.83742	1.73588	1.53922	0.891628	1.34759	1.17463	1.71868	0.916966	1.18316	2.51149	1.3965	1.14581	1.94911	0.595358	1.45964	2.03887	0.925099	1.48327	2.04183	1.88089	0.889181	1.09688	1.74626	1.25534	2.50586	1.50472	1.43795	0.593939	1.81253	1.56988	1.88089	1.62956	0.812856	0.820084	1.07415	0.978983	2.04894	1.69403	1.85427	1.5339	1.44281	2.01002	-0.328838	0.00315898	-0.609707	0.782932	0.72672	1.6881	1.52955	1.46481	-0.345718	2.05485	-0.010052	1.37944	1.34624	1.36769	1.21527	-0.0327596	-1.33315	-1.28493	2.41879	1.79379	0.886803	1.84942	1.03819	1.37638	0.889181	1.09412	1.25214	1.13956	1.29144	0.405816	-0.256916	1.62355	1.02101	1.92098	1.46693	1.38846	1.06786	1.63315	1.30642	-0.290641	1.02775	0.748286	0.464901	1.50025	-1.33315	0.464901	0.109082	0.864668	0.280303	0.562677	0.544567	1.50143	-0.130706	0.274161	0.60054	1.1066	-2.7818	1.45795	0.588314	2.01707	-0.681289	1.45673	0.241962	2.24772	1.27722	0.539323	0.759481	1.16335	1.16771	-2.7818	1.08423	0.933409	2.00309	2.49102	1.58538	2.01002	1.65142	0.836304	-0.16256	1.42769	0.544567	0.729831	1.41113	0.0308302	0.927604	1.83967	1.75011	1.75096	0.717327	2.63894	1.53922	1.40394	1.14332	0.769052	1.5186	0.731158	1.39766	1.50257	0.870658	1.37827	0.354081	0.583164	1.61853	0.663022	1.56292	1.0039	1.30254	1.93497	1.34054	1.67076	1.74626	1.66881	1.03631	2.2841	-0.822409	1.46693	-0.563535	2.18357	2.2664	0.860485	0.171565	1.28551	2.2596	1.63092	0.826895	1.38076	0.623033	1.1284	0.193149	1.82997	1.25341	1.43219	0.150201	1.36426	0.938353	1.61762	-0.984395	1.39419	0.0669696	0.663022	1.58702	1.15069	-1.38283	2.93704	1.34406	1.65826	1.6841	1.2182	-0.762404	0.171565	1.33101	1.98643	2.5289	1.53922	1.45673	0.653378	1.91886	1.51642	0.0487802	0.193149	1.16474	2.08956	1.14332	1.99704	1.48124	0.327264	0.277783	-0.189156	1.10938	-3.55881	1.26031	0.842159	1.33698	-0.841167	1.76673	0.709576	1.40394	2.12848	0.883555	3.11255	1.65544	1.83352	-0.14539	-1.19261	2.22739	1.79572	2.23335	0.00315898	1.1046	1.09575	0.989619	2.02962	1.14239	1.53922	-0.1177	1.95554	1.17232	-0.773631	1.01523	1.02893	0.995958	2.10207	1.22661	0.475481	1.5969	1.25883	1.40591	1.92582	-1.60033	1.55455	-0.45226	3.29184	2.07777	-0.0984755	1.82113	-0.9693	1.85266	1.86271	2.1589	1.83483	2.2819	-1.28493	1.28396	1.63421	0.317145	1.25623	2.22128	1.67641	1.23174	-0.256916	-5.54682	-0.00524043	-0.984395	0.972475	1.21527	0.641642	0.479822	0.514998	0.678231	1.52074	0.957846	1.03221	-5.54682	-0.472544	1.29603	0.975167	0.763439	1.96882	1.49138	1.98643	1.03339	1.45673	0.143425	0.576288	1.75242	1.00079	-0.420614	2.96839	0.588314	1.07301	-0.290641	-1.68496	1.19226	0.615	0.748286	2.09434	1.42477	-0.410144	1.03118	1.86271	-0.933942	1.82845	1.42165	1.70897	2.19013	1.47417	-0.332024	0.913358	0.546548	1.34508	1.40071	1.32936	0.71484	-1.07639	0.908557	-3.55881	1.69657	0.47355	1.27817	1.12296	-5.54682	0.163096	0.927604	0.641642	1.02999	1.81095	1.29788	-0.232731	1.25214	1.71464	0.859832	1.97136	0.837893	1.69877	0.54245	-0.100546	0.616954	-0.0742861	1.10232	1.96487	-0.14539	-1.44418	0.854762	1.69403	1.20368	0.733727	1.55264	0.386165	2.36456	2.16339	2.62052	1.84864	0.00315898	1.22747	0.427968	2.3271	-0.0122699	1.02893	1.09412	-0.377616	-5.54682	1.26456	0.737164	-0.999884	2.30149	0.13891	0.761735	1.97753	2.11073	1.37556	0.421828	1.18867	1.04045	-0.247495	1.41583	0.771724	1.1284	0.365653	2.12848	-0.0623901	0.0591914	1.06947	2.52113	2.79987	2.11932	1.93844	0.532446	-0.640849	1.2182	2.08762	1.62529	1.47931	-0.984395	1.43897	1.22106	1.54482	-1.05199	-5.54682	1.17152	1.0106	-2.7818	1.46362	0.579454	1.55138	0.666659	1.82845	2.45495	1.89655	1.73939	1.64062	1.60299	1.6073	0.712394	0.572234	1.48849	0.780981	1.48327	0.941044	1.16474	0.510503	1.12296	1.12162	0.303127	0.201447	-0.984395	-0.0772738	1.72151	1.77423	-0.0301796	1.05204	2.24071	1.87319	1.82997	1.9662	1.45098	1.51191	2.24071	1.49899	-0.472544	2.09434	1.40989	2.06203	1.52783	1.15374	2.34392	1.74408	-0.647829	0.793933	0.955983	0.446358	0.699585	2.02761	0.919818	1.67471	0.214289	0.807682	1.49295	0.645991	1.58538	2.42634	-0.0273896	-0.157888	1.59042	-0.496222	1.91886	1.29267	-0.61637	-0.0658646	0.0684406	0.214289	1.71598	1.02457	1.40782	1.22358	1.59042	0.99389	0.593075	1.41439	1.20512	1.38643	0.0250962	1.71598	1.3627	1.59383	1.26799	1.48021	1.67076	2.53571	-2.7818	1.22532	1.40989	1.44803	1.31124	-0.345718	1.42769	1.12296	1.42951	1.44505	1.11668	1.52378	2.22128	1.31124	2.44018	0.85623	0.204582	1.66881	1.42477	0.635859	0.899858	1.05464	1.46693	2.04554	-1.12708	0.570047	1.38172	1.83742	1.44281	1.13844	1.38951	1.41801	-1.05199	-0.489357	0.185039	1.56988	-0.555224	1.84259	1.55138	1.18438	1.12	1.52074	0.763439	2.09981	0.891628	1.39419	1.72452	0.337372	1.50753	1.22747	1.44607	1.41583	1.73317	-0.509506	1.00505	1.79572	0.891628	0.74679	1.28797	1.22841	1.59042	1.77423	1.26604	1.81391	1.05777	-0.773631	-0.11564	1.71598	1.02101	1.22358	2.69177	2.04554	1.65427	1.62757	1.50143	1.38076	2.15266	1.05204	1.50843	1.75096	1.92647	2.90358	1.63742	0.154231	1.62868	1.01523	1.82997	0.880635	-0.563535	1.34914	1.1066	3.25058	0.641642	-0.9693	1.62657	1.80833	1.34759	0.618482	-0.223692	0.160796	0.713918	1.42337	0.878759	1.02999	1.28207	1.3708	0.710858	2.34889	1.66881	0.995958	1.31251	1.91239	1.94584	2.12934	1.27722	1.31894	1.12641	0.695854	1.42618	1.39532	0.843866	1.22223	3.26485	1.9245	1.58419	-0.773631	-1.03111	1.47519	1.76409	2.40261	-2.36284	1.23063	1.56762	1.41439	1.5472	1.36656	1.53712	1.50143	1.39316	-0.209718	1.4708	-1.44418	1.56292	1.25623	1.58538	2.65288	1.27356	1.63742	1.88089	2.87198	-0.781614	0.433096	0.77532	1.50563	2.10207	1.36426	0.070737	1.27625	1.113	1.07145	0.449067	1.37193	3.43218	-0.308865	1.70996	2.28987	1.84259	-1.10005	-0.933942	0.970892	2.07013	1.92881	0.0439809	1.58088	1.53799	1.93689	-1.25104	-0.831132	2.14401	1.30642	-1.44418	3.02266	0.853855	1.44137	1.55921	-0.150748	1.44137	2.24071	1.04792	-0.440845	1.37556	0.597283	1.44923	1.66358	1.65826	0.697586	0.755791	2.0408	1.34189	0.810821	1.57298	1.93387	1.24499	1.75577	-1.01454	1.62355	2.36611	1.45795	0.812856	1.20512	0.901579	-0.801994	1.54025	1.1284	-0.177121	1.28071	2.27613	-0.213193	1.13956	2.01707	1.35095	1.29788	1.15656	0.834196	0.737164	0.352735	3.23359	1.65544	1.31124	1.41307	1.24231	0.934306	0.0528528	1.44923	1.93759	0.401029	2.09057	0.743844	-0.426657	0.896206	0.365653	1.13173	1.46481	1.27356	1.00826	1.65669	0.56735	-0.748832	1.50663	1.37722	0.0487802	0.948103	1.03937	2.07933	-0.728293	1.09049	1.81531	-0.109717	0.415923	1.98828	2.31498	0.773725	1.01391	1.02457	1.90823	1.93263	-0.654988	1.25534	0.0308302	3.18218	0.595358	1.27817	0.982564	1.13044	0.206695	0.752741	1.15374	1.87758	1.34914	1.52074	0.177159	0.700635	1.56292	1.10316	1.82113	-1.12708	1.04547	1.36885	2.58417	1.0595	1.69403	1.65669	-0.0442179	0.927604	1.57516	-0.268406	1.63315	1.36769	1.66517	0.98629	1.29144	0.24871	2.65884	-4.29061	0.623033	1.66281	0.981588	1.47417	0.737164	0.378429	1.08182	-0.580194	1.30254	1.58312	1.52074	0.697586	-1.44418	1.61923	2.71436	1.18059	1.42769	1.74626	1.17569	1.84396	1.27045	2.70484	0.716134	-0.26456	2.45087	1.63092	2.98201	2.02365	1.61608	2.27332	1.923	1.32378	-1.10005	1.58312	1.62012	-1.03111	1.78438	0.483405	1.91408	0.645991	1.17795	1.40875	1.34759	-0.229039	2.00471	0.876181	1.96161	0.0250962	1.67641	1.31251	1.95554	0.883555	1.17795	1.35661	-2.36284	-0.706914	2.6296	2.28091	0.824977	1.81095	-0.532605	-1.25104	2.97286	0.977434	0.526237	0.389332	2.0329	1.89503	1.52499	1.3965	1.4016	-0.00796418	1.11818	1.30254	0.788627	0.690933	2.59792	1.38365	2.19713	1.04253	1.03118	-0.157888	-0.00524043	0.81851	1.07939	1.17663	1.65826	1.40071	1.00216	1.34759	1.80454	1.27356	2.16529	2.02365	1.96721	-0.953775	-1.60033	0.0891271	1.60429	1.50367	1.28679	1.77423	1.0039	0.695854	1.34054	1.43456	2.06467	-0.571585	1.80694	1.74068	0.959358	1.43456	1.56039	1.32638	1.63565	1.48711	2.06467	3.55959	1.48124	2.01707	-0.831132	0.91143	1.71248	1.56159	-0.433982	1.3708	1.31251	1.64062	2.73955	1.48124	0.780981	1.14841	1.77897	1.91715	0.727714	1.51711	0.657568	0.530945	1.31251	1.49396	2.62232	1.20805	1.33332	0.800349	-0.841167	1.20673	1.44607	1.16474	2.5636	0.905248	2.30659	1.88238	2.59125	1.36885	1.25214	0.136309	1.98828	1.58538	-0.589144	-5.54682	1.9832	0.909722	-0.247495	0.523234	0.586435	0.463724	1.17078	0.72672	-1.28493	1.01173	0.995958	-0.45226	2.20234	1.90378	1.72995	0.96683	1.81671	-0.209718	0.67243	1.19056	0.273474	1.19142	1.30642	0.942366	0.116868	1.36426	1.24125	1.57651	1.9245	2.02144	1.88654	1.82921	1.11512	-1.44418	0.862676	0.909722	1.85776	-0.185528	1.07145	0.591002	0.235368	0.252722	1.46842	1.30141	1.56159	1.45098	-1.07639	0.868115	1.75329	0.757531	1.51642	1.15538	0.809479	1.27495	1.3846	-0.953775	0.0932198	1.33101	0.519283	1.11177	3.28428	1.62529	-0.654988	1.28551	-1.33315	-1.60033	2.46133	1.76963	0.905248	0.91143	0.591002	0.950135	1.97136	-1.16716	-1.68496	0.795213	0.961941	1.22106	0.332169	1.81253	1.06232	2.1263	2.01904	0.38144	0.98349	1.73588	1.37556	1.31359	1.17935	0.0173778	0.595358	1.5472	1.6978	2.09796	1.30141	1.39216	1.88089	1.27817	1.10938	2.36811	1.83352	0.719028	1.72269	2.13593	1.34312	1.14728	1.32378	-2.09653	1.16149	1.9057	1.48968	1.29788	0.0424024	1.86718	-1.53022	1.41583	0.799181	0.607763	1.42045	0.551202	1.24726	1.26456	1.98013	1.85427	1.30141	1.08423	0.883555	2.27045	1.54096	2.32386	0.658544	1.85093	1.18695	0.900975	3.40431	2.05485	1.55701	1.46362	1.51438	-2.7818	-0.489357	1.45457	-0.0930471	1.39216	0.9975	0.902504	1.78816	0.449067	1.36426	1.85022	0.902504	-1.82409	1.78721	0.0808616	1.64325	-1.82409	1.51558	1.28679	1.77897	2.40535	0.0452552	0.830274	2.34016	0.967909	0.375727	1.61923	1.82351	0.126248	1.37722	-2.36284	1.67076	-1.16716	2.81574	1.18316	2.16168	-0.538595	1.64325	1.80129	1.41687	1.19226	0.735375	1.31021	1.02353	1.67908	1.26308	1.86949	1.53922	2.13111	1.76963	1.09575	1.32638	2.07107	1.52783	1.95929	1.10764	2.33148	0.89488	1.98489	1.0595	2.10968	0.965427	0.806305	1.70016	1.67309	1.15656	0.757531	1.76282	1.47417	1.26031	-1.82409	-0.906701	0.597283	1.11385	1.97753	1.42165	1.22532	1.13044	1.6145	1.47219	1.25735	1.24125	1.25534	2.16168	1.70275	1.79379	1.22964	1.12296	0.854762	-0.801994	1.70733	1.7613	1.36091	2.40535	-4.29061	1.05777	1.00585	1.19963	1.10938	1.38754	2.21442	1.92582	-0.121067	1.41439	0.939331	2.85154	1.02457	-0.884869	2.03134	1.02	1.4708	1.34189	1.16771	0.87727	1.23359	1.28551	1.78536	1.3593	0.780981	-0.472544	1.14935	1.36091	1.30522	1.43897	-0.953775	-0.100546	-0.831132	0.880635	1.38076	0.346252	1.77721	0.129351	0.769914	-0.626088	1.26031	-0.166293	1.20673	1.42618	1.37462	-2.36284	0.975167	1.43344	1.29002	1.58312	-0.0930471	1.25432	-2.7818	-0.232731	0.267725	1.86013	0.845377	-0.296816	1.7613	0.520865	0.907109	2.23252	2.09296	0.96091	0.862676	0.00902748	2.55476	0.891628	1.70996	1.8613	1.38643	1.30779	0.578153	1.47417	-0.195984	-0.45226	1.01899	1.02204	1.26308	2.44117	1.61118	1.53521	-0.801994	2.35513	1.8323	1.08303	-1.38283	2.04732	1.49899	0.453082	1.13753	1.17795	0.962889	-1.28493	1.38076	1.64567	-0.205828	1.61692	1.38951	1.28679	2.01119	-0.0786771	0.0954529	-1.10005	1.85648	1.7892	0.98349	1.88089	0.55615	0.566043	-0.323678	1.40591	2.85154	0.520865	1.21656	1.43344	1.13621	1.57395	1.13318	-3.55881	1.58312	2.01283	1.89178	2.6549	1.13318	0.421828	0.535983	0.56447	1.77196	1.23063	1.6881	1.67908	1.51778	1.58702	3.03953	1.30385	3.28428	2.5289	2.48359	0.670473	-2.09653	0.933409	1.70811	-0.113781	0.942366	0.891628	1.5339	1.08423	-1.33315	2.08956	1.33101	1.68145	-0.277368	1.68145	1.34312	2.25391	1.03937	-0.0390834	1.48711	1.52074	2.5881	1.13044	0.457527	1.91239	0.697586	1.64325	-0.14539	2.09659	-0.634121	1.36885	1.75452	0.749821	1.27199	2.3709	1.73169	0.702144	2.10207	-0.135414	1.30041	1.14728	1.57063	1.46842	1.46362	1.14112	1.71751	1.78536	0.902504	1.3151	1.2114	1.04166	1.08423	1.63742	1.34508	0.0853273	0.257654	1.81531	2.03134	1.76409	0.763439	1.14112	1.52269	-0.831132	1.0916	1.93759	1.06134	1.49656	-1.33315	2.20845	1.50563	1.11177	0.737164	1.11512	0.779387	1.9417	1.70275	2.10968	0.38144	2.24532	-1.28493	0.272898	1.79758	1.60544	0.991951	1.25214	1.22532	-0.654988	1.16015	0.773725	0.873422	-1.19261	2.39258	0.58092	-1.07639	0.521973	0.820084	1.88444	2.21168	1.5307	0.990445	1.20512	0.433096	2.3571	1.81391	0.945668	2.05018	1.34054	2.6047	-1.60033	2.0466	1.60925	0.8481	1.44397	2.3766	-0.445658	1.64567	1.76282	1.14581	0.27064	1.0595	1.33951	2.3709	1.90481	1.99404	2.10598	1.28071	0.758835	1.49899	0.570047	1.0039	-4.29061	2.262	0.415923	1.20951	1.40394	1.77583	1.05204	1.49138	1.40275	1.04913	0.390637	0.75459	0.209577	1.19142	0.767366	0.444271	1.97512	1.32037	1.38172	-2.7818	0.944408	1.32936	-0.37115	0.486635	-1.05199	1.75898	1.50563	0.903776	0.226002	1.31894	1.34624	1.76282	2.19561	0.534156	-0.26066	1.48849	1.3151	1.06786	1.35536	1.07799	1.52634	-0.304451	1.26179	-0.999884	-0.694576	1.88654	1.24231	1.79062	0.883555	0.56735	1.71598	0.524971	1.21527	1.45964	1.04792	1.30522	-0.91641	1.37462	0.989619	-0.304451	-0.367219	1.30919	1.43582	-0.563535	0.834196	-1.33315	0.578153	1.23457	0.647919	1.31359	-0.953775	-0.855595	-0.87093	1.83876	2.01904	1.35303	1.57764	1.71129	-1.28493	1.05204	0.8986	1.07677	0.704284	0.972475	1.00933	2.03462	2.11155	-0.716547	1.08874	1.05464	1.17152	-0.87093	1.63565	1.27625	1.57516	2.40122	2.1263	1.4708	1.94683	2.25691	2.22739	2.37865	1.79173	0.792792	1.25341	1.97753	1.54025	1.78355	-0.716547	1.96251	2.90763	1.03631	0.680211	1.29267	-5.54682	0.4379	0.680211	1.16149	1.81253	1.64567	2.57951	1.78166	2.32568	1.58014	0.803287	1.15876	0.977434	-0.773631	2.17735	1.29144	0.226002	0.552382	0.643612	1.58906	1.74068	0.99389	1.37193	2.39734	1.29603	-0.884869	0.96091	0.902504	1.15538	1.43104	1.34312	-4.29061	1.17935	1.38951	1.44397	1.41439	1.27817	0.633877	1.77303	1.74408	1.65427	0.527784	1.34914	1.81927	-2.7818	2.70832	0.902504	1.61371	0.943477	0.814711	-2.36284	-1.22027	1.01899	2.69177	0.426916	0.925099	1.18867	0.864668	0.0823391	1.15374	1.95729	1.36656	0.959358	0.3002	-0.609707	-0.464157	-0.773631	-0.589144	2.02228	0.611751	0.334347	-0.801994	1.70016	0.387265	1.00585	1.28207	1.50472	0.676405	1.33698	0.451884	2.21605	-0.681289	-0.706914	2.12037	1.57651	2.41084	0.171565	1.46131	1.38172	-2.09653	0.950135	0.232912	1.71751	0.692513	3.01533	1.31755	0.541091	2.54058	0.820084	1.74068	1.15202	0.106647	0.574117	1.91886	1.54871	1.70016	1.1577	0.868115	1.42245	1.34312	-1.12708	1.03631	0.995958	0.99389	0.766651	-1.15187	1.73317	-1.16716	0.933409	1.91886	1.55264	0.503782	2.15726	-1.25104	1.14935	1.23457	1.73745	1.43897	0.697586	0.948103	1.45362	0.995958	1.09272	1.45964	2.25009	1.30779	1.90042	1.13753	1.86718	2.52113	2.15017	1.16335	1.56292	0.658544	1.21397	1.6835	1.42618	1.59042	-1.68496	1.51778	1.96161	1.2114	1.03493	1.42045	1.93015	-0.999884	1.08773	0.065209	0.809479	1.50025	1.30041	1.41213	-0.589144	1.22358	0.607763	1.71346	1.36426	-0.0442179	2.08601	-0.296816	2.24772	0.598975	1.82427	1.16771	1.65037	2.86085	1.35661	1.25432	1.71248	2.03462	1.63211	1.26179	1.26031	0.212356	1.81927	2.08067	0.0121413	0.62062	0.304805	2.40764	1.85931	0.991951	-0.199987	1.5472	0.980319	1.4016	1.68982	1.49396	-0.19	1.37556	0.505204	0.712394	1.53197	0.505204	0.826895	1.34312	1.93141	1.68266	1.61118	1.05608	0.424899	0.943477	-1.44418	1.10386	0.869375	0.976415	1.36991	1.29788	1.29937	2.30765	1.69281	0.735375	1.2182	0.576288	1.40071	1.20368	1.48124	0.909722	1.23846	1.55564	1.70275	1.41113	1.74068	1.31894	0.303127	-0.933942	1.40989	1.24883	0.322313	1.24356	0.390637	1.29788	2.10207	1.28797	0.763439	0.833117	0.988963	-0.323678	-0.855595	0.168322	1.31894	1.45673	1.61608	1.8613	-0.272929	0.76562	1.25534	0.799181	-5.54682	-0.353527	1.02637	-1.10005	1.20899	0.761735	-0.571585	0.761735	0.975167	2.27707	1.31755	0.584848	1.78027	0.603742	1.36091	2.36931	1.14841	1.05777	-0.87093	1.21397	1.26031	1.18187	0.304805	0.712394	1.23586	0.900975	1.43219	0.593075	1.29383	-0.410144	1.75898	-0.138902	1.33507	1.37193	1.84646	3.52592	1.38643	1.70897	1.91715	1.51066	2.07548	1.73435	0.704284	-1.82409	1.45362	0.954808	1.82113	1.78027	1.79285	1.03118	1.17795	1.80694	1.68027	1.04547	1.1284	2.57951	1.48968	1.66735	0.786244	0.619665	0.668827	0.664558	0.87727	0.558091	1.95554	-2.09653	1.86483	1.69877	-5.54682	1.83607	1.22661	0.896921	0.923498	1.74068	2.03603	1.5442	-0.0327596	1.63092	-4.29061	0.218237	1.06947	0.917714	0.687637	1.2114	-0.984395	0.995958	1.35398	1.16771	1.66617	1.25883	-0.445658	0.665555	1.42769	0.393814	-0.290641	-1.82409	0.733727	-0.270791	1.0595	1.03339	1.12	0.297016	-0.999884	1.33584	1.93015	1.03631	1.19529	0.720925	0.443021	1.07541	0.613068	1.78256	1.60544	1.27625	-1.10005	1.35536	1.23359	1.43344	-0.841167	1.89375	0.751098	1.3151	1.94768	1.28207	1.0106	1.4708	0.91143	0.697586	1.3151	-0.0984755	-1.03111	1.13956	1.26927	0.878759	1.12641	-0.489357	0.458785	0.38144	1.20264	2.77389	1.29473	1.55017	1.23174	1.15374	1.79285	1.40875	-0.781614	1.14452	1.62529	-0.205828	1.80454	2.08762	1.64172	1.55564	0.950135	1.87941	-0.440845	1.12	1.09272	0.808615	1.48418	3.14633	1.38951	-0.484073	0.852729	-0.479905	1.49396	1.3593	1.07939	0.961941	1.09575	0.743844	1.09575	1.57208	2.30518	0.559572	1.61231	1.08534	2.41783	2.95914	1.63004	-1.44418	1.23723	1.98151	1.66358	1.62529	1.86603	1.04045	1.40071	1.41918	1.79451	1.88915	1.24726	2.43519	0.84698	-2.7818	1.71751	1.33951	0.63857	0.624608	1.49656	2.50821	2.00309	1.32378	1.27817	1.44281	1.62529	-1.03111	1.36552	1.91408	0.980319	1.53922	1.86355	1.28282	0.919818	1.20899	0.817185	-1.22027	1.49656	1.57764	0.9975	2.02144	1.24622	1.26179	1.34189	1.63421	1.58163	-5.54682	1.32378	2.32096	2.23052	1.75663	1.56466	2.08342	1.10764	0.851515	1.95729	0.279295	1.38263	0.164532	1.08874	1.39216	1.3579	2.12148	1.32516	1.49138	-1.10005	-1.33315	0.795213	2.60905	1.61371	1.46481	0.0202022	1.25432	1.40487	1.64172	1.49773	0.267725	0.307607	1.38076	3.03466	0.337372	1.16015	0.788627	1.72552	0.889181	1.04666	-1.12708	-1.28493	1.65142	1.25883	1.01645	-0.362552	2.82883	0.150201	1.3627	1.32037	1.28551	0.812856	1.65669	-0.896828	1.44137	0.852729	1.25735	-0.762404	-0.124436	1.28396	1.71868	1.25534	0.518168	1.30254	0.627653	0.231677	-1.53022	1.02101	1.49656	2.41084	1.98828	1.93606	1.88654	2.06747	1.61231	1.08641	1.45964	-0.681289	-0.984395	1.21022	1.12641	0.925099	1.15069	0.49932	2.39172	1.26456	2.13111	-1.33315	1.36091	1.58702	0.165995	2.05485	1.35398	1.86851	1.72552	2.24389	1.3846	1.68145	1.84544	1.02353	1.923	-1.82409	0.560454	0.903776	1.93942	1.64897	1.57838	1.672	1.48849	0.322313	1.25735	1.0595	1.57395	1.3579	1.53521	-0.9693	1.42337	1.79173	0.788627	-0.290641	1.67641	1.23287	-0.2534	2.17735	-1.44418	0.633877	0.771724	0.352735	2.02502	0.81851	-2.7818	0.858533	0.839519	1.20264	1.22532	1.82845	1.97362	1.85648	1.57516	1.21397	0.8481	1.06566	1.31755	-0.87093	0.796212	-0.0390834	3.02266	0.439506	0.2369	1.34508	1.17078	-1.28493	1.41213	1.93263	-0.87093	1.83742	-0.597658	1.1066	1.54232	1.93263	-3.55881	0.526237	1.79379	0.578153	-1.60033	0.891628	0.776718	0.91143	1.13621	1.86851	1.28071	1.37722	1.67379	0.384243	-0.634121	0.307607	2.35513	1.76409	-0.789689	0.807682	1.90238	0.243636	1.75663	3.19357	1.15374	1.83108	0.998783	-1.01454	0.129351	0.355654	0.579454	0.830274	0.529191	1.82113	0.123911	1.61608	0.990445	0.868115	1.36991	1.0916	2.19919	1.26799	2.24389	1.21261	0.3002	0.519283	-1.44418	0.814711	1.70642	1.25341	0.693534	1.46229	0.206695	0.485218	1.61118	1.20899	1.09858	1.13173	0.751098	1.71248	2.15266	-0.0327596	2.0408	2.20845	0.74679	-0.415798	1.40394	-0.350038	1.58805	0.959358	1.20951	0.624608	1.49138	-0.626088	1.69403	1.45553	1.5186	1.71346	1.66881	1.36426	3.09519	0.633877	2.23849	2.80918	0.873422	2.02026	1.54232	1.82709	0.689857	2.48359	0.802377	1.16474	1.62657	1.5472	1.04792	-0.33395	1.27495	0.814711	0.740185	1.7708	1.93844	1.62529	1.95729	0.653378	0.98629	2.36611	1.42045	1.12417	2.08601	0.738212	1.12	-0.984395	1.57063	0.109082	2.70121	1.78721	1.15656	-1.68496	1.5456	1.71464	1.00216	-5.54682	0.627653	1.60655	-0.933942	1.50962	-0.654988	1.99704	0.79042	1.91408	0.475481	1.10316	1.45098	2.47959	2.10598	2.37865	2.13838	2.49567	2.46133	1.52378	0.895691	1.86271	-1.07639	2.07548	-2.36284	1.44137	1.66881	0.764739	2.24772	0.981588	0.980319	1.52193	2.29552	1.352	0.810821	-1.28493	-0.654988	1.49501	-1.53022	0.824977	0.0487802	2.6047	0.786244	1.66974	1.70424	-0.728293	2.29714	1.27722	-1.38283	0.558091	1.08534	2.5512	1.3855	1.71051	2.11787	1.84864	-0.38121	1.43582	0.942366	-0.728293	1.26456	1.8707	0.840639	0.226002	1.86013	1.69534	1.1085	1.27199	1.90042	0.651222	3.2242	1.52074	1.28071	2.00777	-0.716547	1.40394	1.6864	1.76506	1.28282	2.46728	0.109082	1.41213	1.96487	1.51438	1.58217	1.20145	1.3593	1.03493	1.12725	0.861027	-0.410144	1.00933	0.32114	-0.00524043	1.23174	1.29144	1.91147	1.84133	-1.07639	0.826895	-1.53022	2.5512	1.79379	0.833117	0.259152	-0.0470775	0.942366	1.84335	2.62417	0.975167	0.905248	-0.240482	2.29946	0.508408	-0.420614	0.788627	-0.855595	0.951754	1.18867	-5.54682	-0.589144	0.88557	1.12	1.4708	1.01523	0.232912	1.79285	1.17463	1.43104	1.87319	2.14015	-1.82409	1.60833	1.18059	0.980319	0.8986	1.94911	1.37462	0.401029	1.21022	-0.748832	0.872153	0.238201	1.21969	-0.87093	1.97753	1.69403	1.11818	0.752741	0.845377	1.9245	1.20368	1.9956	-1.05199	1.80694	1.76673	0.430128	1.19056	1.9956	1.24883	0.627653	2.42542	1.03339	1.89375	1.66281	1.62012	-0.933942	1.66617	0.935258	1.01645	1.39419	0.824114	0.800349	0.757531	-0.789689	1.29788	0.792792	-1.03111	1.82845	0.964018	1.24499	-0.0623901	1.44803	1.17078	0.430128	-0.640849	1.29603	-1.19261	1.96721	0.33356	-1.60033	0.175001	2.53779	1.352	1.42045	1.11177	1.29002	-0.247495	1.46958	1.51191	1.73079	1.41687	1.05608	0.129351	0.72207	2.21168	2.00614	-0.609707	2.14127	2.92655	0.363572	0.9975	2.21876	1.42769	0.119846	1.30919	-0.789689	0.451884	0.758835	1.62657	1.19404	0.984523	1.14728	-0.984395	2.41646	0.809479	1.18187	0.136309	-0.999884	1.11512	1.6916	1.44505	2.22598	1.70146	1.62012	0.759481	0.920816	1.89967	1.85776	1.46842	-5.54682	2.14515	2.03462	1.17232	1.60429	-0.0811433	0.220026	0.826895	0.861027	-0.177121	1.31124	1.02101	1.09272	-1.38283	-0.737958	0.678231	1.3855	1.49138	2.0408	0.845377	1.18695	1.86603	1.28892	0.695854	0.681819	1.59789	-3.55881	1.73435	1.48327	2.09897	2.33554	2.10968	1.79062	1.62222	1.18187	-1.12708	0.295505	1.68145	0.121884	1.16335	1.75096	-0.933942	1.51317	1.06134	2.22739	1.51191	1.91715	1.95554	1.3151	-0.489357	0.994746	0.748286	1.01173	1.94996	1.71346	-0.256916	0.419342	1.20145	-5.54682	-0.232731	1.74505	1.39915	1.61371	2.2155	1.17663	1.54871	1.5969	1.05041	2.23398	1.77423	0.760476	1.40782	-0.748832	2.61529	2.55998	1.43582	-1.12708	1.81095	1.79872	0.0202022	-1.60033	1.66735	0.839519	0.0373283	1.19877	-0.420614	1.32516	0.185039	-0.647829	1.28892	0.514998	-0.17077	-1.53022	0.768114	1.43219	0.835068	1.29788	-2.09653	-1.03111	1.41583	-0.801994	-1.01454	-2.7818	0.740185	1.41307	1.1577	1.70897	-0.489357	-0.415798	-1.44418	2.14902	1.01391	1.77534	1.22358	0.701448	1.07677	1.89054	1.63876	2.17536	1.44688	0.722849	1.89178	1.69534	1.49138	0.915784	-0.716547	1.25534	0.812856	1.30522	2.5533	0.649828	-2.7818	-1.53022	1.16335	2.26486	0.85623	1.24726	1.65306	2.01519	1.68266	1.8613	1.83742	0.796627	1.58312	0.936493	1.07145	1.26456	0.920816	-0.433982	1.17935	1.56292	2.50172	0.293854	1.95929	2.25128	1.00216	-0.626088	-2.09653	0.929932	-1.28493	2.00614	1.25534	0.907109	0.261747	-0.0930471	1.93942	1.7708	0.915784	-0.0273896	-0.362552	-1.10005	1.00826	1.39216	0.446358	1.83483	-0.203521	-0.226313	2.71199	2.08465	1.66358	-0.391478	0.537467	1.11049	-0.813446	1.02353	0.931077	0.953263	2.33377	1.22841	2.14902	2.41084	-2.7818	1.55017	1.40071	1.37827	1.12527	1.94683	2.02761	1.65037	2.2922	1.85427	1.52955	0.957846	2.06203	1.54357	1.20512	0.293854	-0.609707	0.85623	0.240455	1.26031	0.534156	-0.445658	2.24071	0.793933	0.743844	1.73745	-0.884869	1.22532	0.998783	1.28551	2.1433	-0.813446	1.67908	1.77303	0.653378	1.34508	-0.367219	1.59499	1.41918	-0.737958	1.16474	-1.07639	0.393814	0.323948	1.20035	1.34624	1.26179	0.325319	-1.07639	-0.706914	1.22532	1.18059	0.842159	2.47789	0.404207	1.54232	1.38643	1.73939	0.430128	0.723522	0.970892	0.635859	1.45553	-0.694576	2.57024	0.24563	1.03717	1.50025	0.18946	1.50563	-0.232731	2.16168	0.560454	1.59245	0.247203	2.75858	1.41213	1.65826	0.938353	1.89277	-0.681289	1.77196	0.160796	0.784495	-0.496222	3.13675	2.68182	-0.0301796	1.113	1.07145	1.29937	0.773725	1.51955	1.30919	1.0916	1.5363	1.23063	1.91579	1.01645	1.13844	-1.60033	-0.855595	1.53521	-5.54682	1.5792	1.00079	1.93387	1.11818	1.55138	2.02761	3.297	1.06947	-0.906701	1.91886	1.85166	-0.472544	1.90238	1.67908	1.44505	1.71969	1.79758	1.43897	1.23586	0.85623	-0.0811433	2.05964	-1.22027	-0.580194	1.34914	1.67908	1.7613	0.537467	1.39532	1.61118	1.16876	-2.7818	1.56292	-0.0658646	1.90481	1.52193	1.2182	-0.953775	-1.22027	1.19226	1.06232	-0.313937	1.47519	0.96683	2.1589	1.5307	0.534156	0.373307	-0.522596	1.70897	1.15374	1.69534	1.70897	0.607763	0.889181	1.10232	0.475481	1.94911	0.83197	2.43272	1.51317	1.90042	0.757531	0.704284	0.343512	0.298349	-0.272929	1.39915	1.16771	-0.855595	1.27495	1.4708	-0.716547	1.73435	0.286695	1.50843	1.80959	1.3579	0.601891	-0.87093	0.936493	1.62757	-0.26066	1.06566	1.67076	1.47623	1.83483	0.801478	1.16474	1.48849	1.66617	1.72923	1.51066	1.36091	-0.458467	1.73169	0.74679	1.01899	2.82212	1.78027	0.24563	0.786244	1.55921	1.24125	1.56466	1.74248	0.54245	1.81531	0.719028	1.31251	1.16234	0.936493	2.06747	1.1046	2.59619	1.13452	1.17078	-0.953775	1.923	0.423312	1.35029	1.40989	1.84747	1.71129	2.81245	1.08773	0.761735	1.66517	2.75295	1.09412	1.69657	2.24071	1.32638	1.51191	1.10232	2.26326	0.216396	0.91143	1.5339	1.63742	1.51955	1.70275	1.48711	1.23723	1.56885	2.04237	-1.53022	0.475481	1.57516	-1.82409	0.984523	2.17735	1.07145	0.889181	1.24021	1.67801	1.85427	1.37556	0.88557	-2.7818	1.08641	-0.0301796	1.83108	-0.12732	0.964018	0.788627	0.472334	1.34406	0.943477	2.18357	0.955983	1.75723	1.28282	0.119846	1.06487	0.15812	1.63421	2.08342	0.326267	-0.801994	1.51955	0.514998	1.05204	1.10118	-0.308865	0.870658	1.3593	0.907109	0.610105	0.674296	1.92743	0.632129	0.0202022	0.0601011	1.83967	1.32516	1.75452	2.05485	-0.517643	0.752741	0.915784	1.34759	-0.626088	-0.0390834	-0.415798	0.43186	0.880635	1.48327	1.45228	-0.694576	0.379418	3.49618	0.98349	1.08303	0.883555	0.934306	-0.532605	-0.87093	0.413732	2.21305	-0.748832	1.18187	0.950135	1.59904	1.6978	1.59383	-0.26456	0.953263	1.09575	1.51191	1.57838	0.51392	1.74867	1.05608	1.45362	1.87941	1.32273	-1.05199	1.56466	1.65826	0.462015	1.27045	-0.789689	1.5363	1.35095	0.842159	1.65306	1.72552	0.466262	0.384243	-1.33315	1.49295	1.20512	2.08601	1.35029	1.07415	1.08641	1.94269	1.78536	1.35536	-0.240482	0.479822	1.74248	1.57651	0.800349	0.709576	-0.953775	1.37462	1.86013	2.02962	1.9999	1.23723	1.78355	-0.103803	1.5456	1.56466	1.36656	1.5456	-2.09653	1.76506	1.96161	0.315472	1.73079	2.34779	-1.44418	2.61785	0.988963	1.51642	1.18316	1.46362	1.47623	2.16727	1.90823	0.513075	1.07145	1.65669	1.55701	1.65142	1.86603	1.36552	1.03118	1.06368	1.43104	1.84544	-1.28493	0.946323	1.6835	1.37193	1.90481	0.883555	1.15876	-0.538595	1.03339	0.470322	1.90968	2.22128	1.80694	0.675415	1.25062	-0.308865	-0.555224	0.987877	1.44803	1.59789	1.78816	1.15202	1.99246	1.77808	2.45917	2.46289	1.31894	-0.420614	0.995958	1.12527	1.39419	0.913358	1.48711	3.16758	2.12934	1.46131	1.36885	1.09272	1.75096	3.38471	1.98971	0.932412	1.78256	2.06333	0.420616	1.16635	1.92005	0.720925	0.84698	0.98629	0.618482	1.60985	-1.10005	-0.464157	0.886803	1.52783	2.25009	-2.36284	1.1577	0.397134	-0.11564	1.57651	1.05464	1.79983	1.64172	0.987877	1.49295	0.806305	-1.03111	-1.82409	2.09296	1.6835	1.39532	-0.154566	0.861027	1.42618	0.397134	-0.0658646	1.4069	1.78536	-0.00524043	1.34054	1.47314	0.674296	0.768114	2.16654	1.88444	1.01523	-0.103803	-0.426657	2.35513	1.13452	1.58419	1.76963	0.908557	1.21261	1.25735	0.932412	1.29383	0.341553	2.02962	-1.53022	1.39915	-0.527813	-4.29061	1.83108	0.891628	2.19135	1.08773	1.31251	1.19877	1.96338	1.27495	0.820084	2.84619	2.31174	1.9583	0.889181	1.98013	2.06901	1.62355	1.29383	-1.10005	0.478026	0.85623	0.842159	-0.517643	1.37193	1.34624	0.931077	-0.626088	-0.0301796	1.2393	-0.367219	-0.538595	1.59383	1.70571	1.0039	0.325319	1.42165	0.152086	1.06566	0.920816	1.11177	1.28396	2.02228	0.85623	1.06134	-0.313937	0.899858	0.859832	2.00906	1.85427	1.50753	1.51438	1.48327	0.221763	1.34508	1.42951	-1.03111	1.42337	1.25735	-0.61637	-0.681289	2.1552	2.39904	1.37944	2.9914	-4.29061	0.655144	0.702144	-0.532605	-0.166293	-0.479905	-0.391478	-0.841167	1.77583	2.11427	1.23174	1.45228	1.01899	1.14112	0.918311	1.23586	0.641642	2.74229	0.136309	2.96377	0.56151	0.987877	2.26486	-5.54682	-0.209718	1.45553	-0.37431	2.34545	0.349199	0.114865	1.16335	-5.54682	-0.166293	0.676405	1.60429	1.25735	0.67243	0.413732	0.624608	1.13173	2.26326	1.41918	1.01899	1.33782	0.771724	-1.82409	1.16985	1.94441	0.516708	0.928982	1.14935	1.75329	0.508408	2.08342	1.09575	1.60985	0.925099	0.0487802	-2.09653	1.05777	-0.109717	0.481473	1.24499	0.953263	0.751098	1.76032	0.909722	1.87514	1.20145	0.397134	2.08206	0.277783	0.900975	0.317145	0.443021	1.39316	2.31355	0.500629	1.68266	1.36769	-0.232731	0.96877	0.363572	-1.53022	2.07548	1.9832	1.55366	-0.250126	1.99062	0.206695	1.86851	1.352	1.47219	2.3884	1.33228	0.235368	1.0039	1.48542	0.922096	1.42477	1.54871	1.24883	1.20673	0.635859	1.8323	1.26179	-2.36284	1.52634	2.14515	0.950135	1.42477	1.70424	1.60162	1.5969	1.04547	-0.240482	2.1263	0.323948	1.0595	1.04666	1.28071	0.196044	-0.207879	0.13891	0.445138	1.27927	0.795213	1.34624	1.17935	0.834196	1.80129	-1.60033	2.20631	0.740185	0.883555	-1.28493	0.252722	-0.138902	0.201447	1.9832	0.776718	1.94683	-0.647829	1.07145	1.9057	2.3884	-0.999884	2.44835	2.09659	1.51066	2.10414	1.63742	1.62956	1.70996	1.69877	1.2114	-0.285214	1.90108	1.5456	-1.10005	1.80569	-0.472544	0.995958	-0.220463	1.47417	1.15374	1.0668	1.33332	-0.748832	-0.391478	0.635859	1.74248	0.782932	1.84133	-2.09653	2.21305	1.62757	-0.359344	1.22841	1.16635	1.57128	1.01391	0.769052	1.16335	0.0388788	1.64897	1.82709	1.48229	1.9999	1.9538	-0.391478	1.75096	-1.33315	1.56651	1.69403	0.779387	1.33332	1.24883	0.870658	1.55264	-0.933942	1.66735	1.30919	1.34406	1.02637	1.70733	1.77423	1.41307	1.52378	-0.716547	1.51438	1.57128	2.04786	1.73169	1.48968	1.42769	1.74753	2.59453	1.48711	1.62657	1.43344	1.86483	1.20145	0.769914	1.82709	0.315472	2.29714	0.932412	-1.12708	1.07799	1.39419	0.913358	0.308994	1.30779	0.0571953	1.1284	1.43582	-1.38283	0.892711	1.30041	1.40275	1.69657	0.913358	-1.15187	2.3271	1.31755	0.529191	1.22106	1.42045	1.12593	2.40261	1.09575	1.25883	0.998783	1.11818	1.22747	2.25213	1.30141	3.33865	1.16149	1.72076	-0.350038	0.584848	1.84046	1.60046	1.25432	1.26031	1.01173	1.18542	1.05464	1.14112	1.35095	1.53292	0.96877	2.31672	0.956845	-0.391478	1.82517	0.0290093	0.801478	2.19713	1.20264	1.72452	0.31141	1.15876	3.27705	1.74248	1.48542	1.33507	1.41801	1.36656	0.852729	1.30522	0.661397	1.28797	1.65427	2.15634	1.74953	1.55701	0.408318	1.39532	-2.7818	-1.33315	0.591002	1.72151	1.02353	0.889181	1.06786	0.136309	1.56885	1.86949	0.709576	1.71129	2.14717	1.33698	0.197907	0.640194	0.627653	0.173431	0.953263	2.02761	1.09575	0.977434	0.615	-5.54682	0.399381	0.937486	0.56151	0.739111	-0.121067	0.869375	0.150201	1.43582	0.712394	0.725793	2.02144	1.61608	1.49295	1.09272	1.57516	-0.597658	2.00087	0.961941	1.59245	1.87319	-0.896828	1.73588	-0.547267	0.954808	2.23052	0.28908	1.43717	0.387265	-0.243426	0.610105	-0.14539	1.92881	2.11619	0.397134	1.71464	1.01299	0.527784	1.3627	-1.05199	-0.694576	1.88444	0.453082	0.859832	1.17663	1.2182	1.70571	3.15827	0.839519	1.7613	1.06947	1.56159	1.15202	0.530945	1.2114	1.43344	1.60833	3.17229	0.136309	0.668065	0.914709	1.25341	-0.173488	1.56651	1.33584	-0.538595	0.534156	-0.472544	1.89655	0.275053	2.03134	1.24021	1.76963	-0.285214	0.179368	0.690933	1.64062	0.616954	1.40782	1.6916	1.65669	1.89054	2.04428	2.02026	2.00906	-1.12708	0.692513	1.29267	0.902504	0.836304	-1.82409	1.8179	-0.385125	1.54232	1.672	1.34759	1.46958	0.75459	1.87514	2.03708	2.33224	1.46958	1.12296	1.3965	-0.906701	-0.706914	1.44688	2.01119	0.939331	1.9662	0.859832	1.9832	0.0974289	2.43814	-0.150748	0.534156	1.6916	1.24499	-5.54682	0.951754	0.640194	1.39316	0.88557	1.47623	0.96091	-0.00524043	1.42165	-0.345718	0.987877	1.5472	1.0175	1.97288	1.09049	1.51066	0.779387	0.938353	3.48746	0.0290093	0.719028	1.09858	1.90968	1.13621	0.2611	0.272054	0.468133	1.50367	1.8323	2.16897	1.38643	1.64172	1.3579	-0.213193	0.707786	2.05231	2.13838	1.52634	1.72269	0.228941	1.61231	1.55564	1.95554	-1.25104	1.26179	0.907109	0.63857	1.58217	1.73745	0.18338	1.41918	1.36656	1.72269	1.52269	1.0175	-0.367219	0.905248	1.43104	0.48943	0.975167	1.04792	1.45795	0.481473	0.896921	1.73317	1.61762	1.06444	0.664558	1.13173	1.54625	2.28761	-2.09653	2.1244	-0.670265	0.0891271	1.45964	1.13318	1.45098	-0.597658	1.42477	0.690933	1.62012	-0.0122699	0.680211	1.38263	1.09412	2.01002	1.97753	1.42337	1.90823	1.56988	0.836304	1.88238	0.401029	2.29388	1.87646	0.601891	0.724796	1.16876	1.33698	-0.527813	1.16635	-0.385125	1.67076	1.11668	1.30642	0.464901	-1.33315	-0.555224	1.93015	1.28679	1.63315	1.21397	-2.7818	-0.12732	0.899858	2.04732	1.29603	0.788627	1.19529	0.969732	1.43582	2.17735	1.01241	-0.17077	0.861677	1.6916	-0.26066	1.22223	1.65985	1.79572	1.52378	-0.789689	1.02637	1.19142	-1.05199	0.623033	1.22223	-0.694576	2.18808	1.66216	-4.29061	1.53521	1.11818	0.483405	-0.207879	1.52378	1.31359	0.931077	-1.68496	1.59042	0.858533	1.18316	1.71464	1.68506	-0.555224	1.3627	-0.762404	0.852729	1.19877	1.48711	1.07799	0.990445	1.30254	1.23457	1.4069	0.956845	-0.61637	1.26604	0.593075	-0.403751	1.22358	0.430128	1.08182	-0.555224	-3.55881	1.26799	-0.362552	-5.54682	1.43456	-0.0841482	1.47931	0.357384	1.13621	1.52074	1.53197	0.123911	1.08773	1.47417	1.3846	1.48968	1.77196	2.64771	1.48229	1.23723	0.576288	0.470322	0.386165	1.77423	1.07541	1.27199	-0.160984	0.85623	1.31251	1.23457	1.06947	1.81095	1.02999	-1.07639	1.01173	1.59383	0.48943	0.0923356	-0.670265	1.58906	1.20035	-0.597658	1.09953	0.408318	-0.884869	1.74505	2.3571	0.0571953	-0.45226	-0.563535	1.45228	1.12296	-1.15187	1.49396	0.947301	0.820084	-0.933942	1.47835	1.07541	1.13844	1.74248	0.0669696	1.11385	1.16876	2.60046	1.33584	1.59245	1.05041	1.49396	1.44017	1.23174	2.77975	1.13318	0.797634	-0.18156	-1.25104	1.85266	1.8707	2.52624	0.797634	-0.433982	0.73238	1.33228	2.21442	2.09057	1.37316	2.08879	1.38076	0.685833	2.36174	1.64737	1.11512	1.18187	1.9525	1.18542	0.73238	3.30712	1.16474	0.82117	0.712394	1.06444	1.01899	1.58906	-0.479905	-1.44418	0.940178	1.08534	-0.0148871	-0.626088	1.58538	0.876181	1.33228	1.41439	1.19798	-1.01454	0.358892	0.315472	2.30765	0.727714	1.65037	0.232912	1.46842	2.14127	0.950135	0.770764	2.21168	1.65306	1.51438	-0.933942	1.80569	1.57764	0.649828	1.40591	1.57516	2.17043	1.46576	-0.626088	1.93689	-0.445658	-0.403751	1.58163	1.01523	-0.647829	0.709576	-1.25104	1.63315	1.5472	1.04045	1.82266	0.349199	1.62868	1.93141	-1.33315	1.43717	2.06203	1.91579	1.70275	1.14935	1.71969	0.3002	-0.571585	1.87844	-1.12708	1.1046	3.33326	2.1936	1.25883	0.748286	1.74753	2.20127	1.43582	1.07939	1.00826	1.80454	1.98828	0.74679	0.508408	1.52193	1.62868	1.03717	-0.177121	1.17935	1.65306	1.51438	1.05347	1.39915	1.11177	1.34759	1.42769	1.79572	1.95929	-0.527813	1.58906	1.14452	-0.328838	1.75183	2.12148	1.17663	1.32037	1.672	-0.18156	1.672	0.864668	1.53521	0.0321119	1.27045	1.19142	1.1066	1.7708	-0.0523091	0.868115	1.38643	0.975167	-1.38283	1.24499	1.34312	1.60162	-1.82409	1.17336	-0.841167	1.02999	1.77808	1.98489	-0.781614	2.06747	0.28908	2.3087	0.534156	2.21008	-0.501636	-0.14539	0.772574	1.79451	2.10207	1.87941	1.37316	1.29267	1.39766	1.09761	1.3151	1.03493	0.478026	1.48021	0.101149	0.99389	-1.38283	1.70146	1.1577	1.02893	0.397134	1.28396	1.47835	-0.445658	0.506482	-0.813446	1.19404	1.25623	1.64172	1.17336	1.60655	-0.00240432	1.50663	2.25541	1.54357	1.56466	-2.09653	-0.906701	1.30385	1.31251	1.35398	0.861027	1.42045	0.133077	1.87844	0.514998	-0.194072	1.55017	1.54096	0.951754	1.36091	0.976415	0.583164	-3.55881	1.3627	3.30203	1.39316	2.07777	1.62121	2.53094	2.18134	1.38846	-0.138902	1.89655	1.12162	2.55998	0.833117	0.539323	2.23512	2.19919	2.07261	-0.580194	-0.45226	1.27199	0.508408	0.260257	1.0175	0.0222385	1.01645	1.10118	1.46958	1.06947	-1.38283	2.32096	-3.55881	0.355654	-0.296816	3.31236	3.2195	-0.0470775	1.67471	-3.55881	-1.28493	0.126248	0.572234	1.28679	0.75459	-0.0216551	1.69403	0.99389	1.38365	1.05204	1.80129	1.94024	0.768114	2.95459	-0.226313	0.676405	0.881954	1.36552	1.09575	1.11818	0.77532	0.907109	0.3002	1.07677	1.02637	1.80129	1.17463	2.14717	0.675415	2.52298	1.13173	1.43897	2.05106	0.936493	3.17744	1.33782	1.97905	-0.626088	0.828806	1.28207	1.47314	0.444271	1.08067	0.319116	1.44397	1.48711	2.35047	-0.580194	-0.813446	0.98349	-1.05199	1.03937	1.60162	1.82517	1.53521	1.58312	1.04547	1.3965	1.61853	1.83742	-0.398528	1.62121	1.75096	0.367924	-1.44418	2.07777	1.1897	-0.589144	1.87844	1.05464	-0.634121	1.04666	0.204582	2.19013	1.88778	-0.91641	1.19529	1.53292	1.1295	1.72076	0.549095	-1.12708	1.33854	1.81095	2.36174	1.26456	0.975167	-0.999884	1.32273	1.28207	0.689126	1.53292	0.875276	1.41687	1.45362	0.574117	0.880635	1.15538	-0.555224	0.85623	1.3151	1.23723	2.30941	0.480661	1.6916	1.44505	1.83483	1.62956	0.735375	-0.647829	-0.563535	1.98013	2.07261	0.576288	1.75782	1.27722	1.37316	0.140812	-0.216791	1.08944	0.393814	0.86663	0.698767	1.3855	0.864668	-0.597658	0.607763	1.34508	-0.433982	1.11049	-0.0351192	1.01523	0.837893	1.60544	1.7708	2.03887	2.63147	1.5339	0.66001	1.96487	1.91147	1.66216	0.837893	0.126248	-1.12708	2.01707	0.610105	2.09796	1.13452	1.47737	0.147451	-0.0974607	-2.36284	1.14332	2.01707	0.742851	1.59245	0.862676	0.252722	1.69657	1.92098	1.22964	2.2922	1.05608	0.788627	1.84259	1.11668	2.41313	1.72923	0.304805	2.16529	1.18187	0.196044	0.98349	1.65826	1.82266	0.922096	1.52634	1.46281	-0.18156	1.88238	1.05608	1.0175	1.31021	-0.855595	-1.38283	1.47835	0.408318	2.33816	1.79572	-0.250126	1.43219	0.579454	0.71484	1.52378	3.07501	0.388179	3.04472	0.572234	0.96683	1.13621	2.10598	-2.36284	0.181844	1.68266	1.11385	2.08067	1.67641	-0.509506	1.66735	1.31755	0.905248	1.50257	-0.694576	1.42769	0.598975	1.00585	-1.82409	1.77196	1.03819	1.05041	1.92881	-0.555224	1.06134	0.73238	0.186365	-0.138902	-0.166293	1.9999	1.00079	1.3855	1.18059	1.3627	1.30385	1.08423	1.31755	0.779387	1.0595	0.729831	-0.681289	0.231677	2.54058	0.820084	1.2114	0.81587	0.657568	1.14239	1.68027	0.972475	1.53712	-0.706914	0.308418	-0.640849	0.978298	1.43344	1.02101	1.10232	1.11049	1.60046	1.78027	1.59499	1.59383	1.31021	-0.0811433	1.16635	1.47623	1.01523	1.40275	0.773725	0.653378	0.893672	-0.91641	0.684866	1.25735	-2.09653	1.36769	0.987877	0.907109	1.37193	-0.801994	3.21461	1.50962	0.0487802	0.649828	0.81587	1.47219	1.64567	1.04355	0.504398	0.8481	1.21022	2.10064	0.973876	-1.60033	1.99149	1.17232	1.15876	-0.527813	1.39915	0.220026	1.36552	-0.748832	1.74867	0.8481	0.872153	1.06232	1.20368	-0.563535	1.17935	1.21656	0.761735	1.04355	1.04547	1.15069	1.39915	1.18695	2.00777	-0.38121	-2.7818	-0.522596	0.535983	-1.05199	-1.12708	1.29002	0.262764	-1.60033	0.891628	1.50563	0.397134	1.06786	0.803287	-0.716547	1.46131	2.07107	-1.07639	1.28396	1.92743	1.14841	0.349199	0.545488	0.748286	1.66115	1.09688	1.39092	1.39216	-0.855595	0.663022	0.117813	1.50257	1.00079	0.920816	1.37722	0.603742	-0.229039	2.91605	1.15374	0.630013	0.506482	-0.762404	1.79758	1.95152	-0.841167	0.412305	1.1897	1.43344	-0.398528	3.2432	1.33951	1.78355	2.91174	0.786244	1.46281	1.46693	-1.07639	0.331025	1.57128	0.81587	1.4708	2.37498	1.23723	1.22106	1.48542	2.88368	0.978298	0.228941	1.58014	0.845377	1.21656	1.65985	1.84046	0.532446	-0.0658646	1.61853	2.11427	1.39532	0.883555	1.72923	2.15266	0.801478	-0.87093	1.9983	1.00714	1.66115	1.51778	0.72849	-1.28493	1.00585	0.75459	0.185039	0.405816	-1.44418	2.0329	0.501886	-0.953775	0.712394	1.33101	2.00777	1.45964	1.79758	1.32774	1.33698	0.342736	0.850405	1.43582	-1.03111	1.24021	-1.68496	0.109082	-1.44418	1.87319	0.109082	1.49571	-0.185528	1.05041	1.05608	1.16015	1.80959	1.33435	1.6864	0.96091	1.12	1.45964	1.93606	0.640194	0.776718	0.872153	0.701448	1.66433	2.34779	1.13621	1.45553	1.67076	1.1295	1.38365	1.68027	1.84046	0.776718	1.65826	1.04913	0.763439	0.493378	1.57651	1.37403	2.58417	1.17795	-0.109717	2.02026	0.446358	1.70275	2.24772	1.33854	0.449067	0.56447	0.751098	0.913358	1.01299	1.24231	1.07939	1.22661	1.02999	-0.2534	0.704284	1.2182	1.34406	-0.0742861	1.0668	1.28071	-0.694576	1.70016	1.26031	-0.716547	1.58805	-0.933942	-0.91641	1.11512	1.72378	-0.773631	2.31567	-0.647829	1.24125	1.55264	0.457527	0.291977	1.04166	1.95152	0.619665	-0.855595	1.31124	1.27045	2.47789	0.247203	1.73588	1.99246	1.78027	-0.45226	-1.12708	-0.173488	-1.68496	-2.09653	2.01283	-0.66177	1.14332	-2.09653	2.11619	0.485218	0.953263	0.632129	-1.16716	1.34759	1.22964	1.77808	3.5055	0.792792	1.52499	1.33101	0.647919	-0.308865	1.03493	1.28679	1.2114	1.26927	-1.53022	1.26799	1.13452	0.456131	1.45228	1.49396	0.946323	0.674296	1.15876	0.209577	1.87319	1.57063	1.46281	3.46234	0.179368	1.85022	1.12162	1.18867	1.9662	1.49138	2.22878	1.04792	2.29946	1.56466	0.984523	1.29788	0.457527	1.12162	0.792792	1.0668	1.90378	1.47219	1.22747	0.395108	1.12725	1.75898	2.26798	0.00902748	1.07145	0.712394	1.73745	1.66735	1.15069	0.757531	-0.296816	1.24356	1.73939	1.70897	0.928982	1.12417	2.15266	0.96091	1.39316	1.97362	1.44923	-0.563535	-1.22027	1.43897	0.55615	0.339611	1.85427	2.17735	1.56762	1.20673	1.30385	1.19056	1.23359	3.31778	1.57208	1.09858	1.57395	1.64737	1.81531	0.826895	1.79173	1.24883	1.94768	0.55615	0.975167	1.59591	1.53922	0.972475	1.62757	1.40394	0.520865	1.07145	0.938353	1.0039	1.67471	1.27356	0.70614	1.32936	1.26694	1.80569	1.62432	0.923498	1.41687	0.957846	1.6864	1.39216	1.14452	1.93015	1.79758	0.603742	1.66617	1.47219	1.86271	1.44281	1.47623	-0.157888	1.08641	1.41439	-5.54682	-1.68496	0.795213	1.62012	0.893672	2.27992	0.0121413	1.30642	1.14239	0.341553	1.21969	2.01418	1.61608	1.33698	2.23052	-0.694576	1.05347	0.98629	1.14935	0.951754	-0.694576	1.94826	1.40487	1.45673	2.53222	1.81927	1.36769	1.83742	0.0222385	1.5792	1.35398	1.65427	1.71598	1.55564	-0.681289	0.417903	0.56735	1.40875	0.479822	2.62688	1.15069	1.15202	1.48711	3.37001	0.47355	0.793933	1.06368	0.419342	1.13956	1.40591	-1.22027	0.337372	1.96338	-0.706914	-0.0710025	1.52193	0.85623	1.44803	1.61371	1.58906	1.29383	0.362778	1.05041	1.12	-0.831132	1.64325	1.26031	1.68506	-0.313937	1.28071	0.548607	-0.884869	-0.464157	-0.571585	0.72672	0.456131	2.6765	1.13844	1.69877	-0.748832	-0.0872277	1.31021	1.2114	-5.54682	1.58088	1.64897	0.55615	1.78816	1.27199	1.37827	-0.100546	1.22661	1.72706	1.06786	2.83919	0.91143	1.74408	-0.984395	2.11427	3.19357	-0.45226	0.338325	0.823323	1.4016	1.80129	1.46693	-0.133432	2.92053	0.235368	1.65826	1.46481	0.854762	1.48542	1.04166	0.193149	0.663022	0.842159	1.71751	-0.285214	1.31021	-0.1177	1.0595	1.95068	1.94441	-3.55881	1.38951	-0.517643	-0.654988	-0.681289	-0.415798	2.94797	1.1295	0.597283	2.46509	1.13452	1.65037	0.62062	1.06134	-0.0540805	0.868115	1.49138	1.59499	1.48418	1.26179	-0.11215	2.09178	1.50753	0.630013	1.07939	0.955983	2.83229	0.2369	0.0057473	0.812856	0.723522	-0.91641	-1.05199	0.549832	0.497539	1.14935	1.01899	1.23586	0.0173778	0.876181	1.71751	-0.0589038	1.51066	1.52378	0.630013	-0.716547	1.56159	1.55701	-0.37431	0.905248	1.78027	1.19725	1.92005	0.773725	0.812856	1.46362	0.804468	-0.150748	1.93942	1.44607	0.720925	1.90658	1.18059	-0.496222	2.30387	1.07939	-1.19261	1.12527	1.6835	0.791676	1.29144	0.828806	1.21397	2.05231	0.645991	-0.205828	0.977434	0.98349	-0.670265	1.31124	0.967909	1.27817	1.11512	1.07301	1.27495	1.19404	1.32638	0.579454	0.987877	0.156607	0.925099	-1.82409	0.0835466	-2.36284	0.24563	1.24622	1.19963	0.263814	1.04253	0.915784	-0.509506	1.352	1.26179	0.722849	-0.647829	1.36769	1.10764	1.06947	1.11177	0.421828	2.03134	1.40487	0.615	1.01299	1.10764	0.716134	-0.403751	0.48943	0.411574	0.853855	0.065209	1.10938	-1.82409	1.40989	2.27332	0.925099	1.94996	1.61923	-0.213193	-0.670265	1.42477	1.00714	0.201447	0.979562	2.38497	1.58163	1.29144	0.970892	-5.54682	0.644785	0.83197	0.757531	0.214289	0.160796	0.332169	1.18542	0.947301	0.335535	2.27486	1.28396	0.71484	1.19056	0.763439	-0.953775	0.933409	1.86271	1.56885	0.878759	0.857529	2.49333	0.0057473	0.719028	0.478026	0.576288	0.478026	1.00216	0.0808616	0.554494	0.72849	-1.01454	0.973876	0.681819	1.32774	1.64325	-0.290641	1.04666	1.13844	0.0373283	0.367924	1.48968	0.981588	-0.154566	1.67749	2.3466	-0.420614	-1.44418	1.68982	1.25214	0.551202	2.51149	0.218237	0.959358	1.25735	-0.472544	1.55455	-0.748832	0.218237	-0.0710025	1.01391	1.5363	0.704284	0.421828	2.48815	-1.53022	1.83742	1.88238	1.27356	0.791676	0.286695	1.1284	1.61608	2.32963	-0.18156	1.06786	0.976415	1.29144	1.15202	2.0466	1.01391	1.01299	2.08762	-0.45226	1.29603	1.71598	-0.984395	0.771724	1.29267	2.15266	1.62222	-2.7818	1.63092	1.38643	-0.391478	-0.472544	-0.801994	1.21261	2.33816	1.3846	1.36091	-0.773631	1.07939	-1.33315	-0.580194	-0.789689	1.31124	1.81927	-3.55881	-2.7818	1.60544	-0.555224	1.74867	1.80129	0.918311	1.15374	1.59904	0.309943	1.61762	1.30254	1.29603	0.694375	0.0424024	0.865898	1.00933	1.70016	0.94517	1.00585	-1.82409	1.09272	1.06302	0.927604	1.86718	2.01418	0.117813	0.965427	1.37316	1.14112	1.91408	0.424899	1.11668	0.83197	0.201447	-1.22027	-0.240482	0.907109	1.82709	1.30254	0.282182	1.00714	1.27495	-0.801994	1.08067	0.4379	1.30779	-1.07639	1.33951	-5.54682	0.160796	0.395108	1.37193	0.511637	0.944408	-0.728293	-0.762404	0.881954	1.07799	-1.60033	1.12162	0.991123	0.822158	0.647919	1.06134	0.404207	0.843866	1.42951	0.339611	0.70614	-0.203521	1.40989	1.3708	0.889181	0.445138	0.332169	0.831141	-0.597658	-0.26066	1.33507	0.0404225	1.15202	-0.0896904	0.478026	1.05347	0.553301	0.998783	2.18808	0.306417	0.666659	0.516708	2.17239	-0.728293	1.24231	2.42024	-0.999884	-0.571585	-0.597658	0.0741919	2.10414	0.101149	1.05464	1.29937	0.520865	-1.33315	1.15374	1.45012	-2.36284	2.26798	1.12527	-0.706914	0.978298	0.853855	1.45098	1.03493	1.58805	1.20805	0.63857	-1.82409	1.36885	0.598975	2.09796	-5.54682	0.576288	1.44505	0.523234	0.63857	0.723522	-1.12708	0.761735	1.33584	0.67243	1.84747	0.780981	0.82117	-1.10005	1.0595	0.674296	0.349199	1.56466	-0.285214	1.80129	1.79758	0.944408	1.06368	1.27045	1.76827	0.312627	0.796212	1.52634	1.55827	1.43344	-0.250126	0.918986	1.47219	1.41801	-1.19261	1.22106	1.38365	1.38263	1.27199	2.00309	2.666	-0.426657	2.64771	1.86792	0.964018	-0.367219	1.62121	2.17438	0.00173209	2.03708	1.65544	-0.831132	1.06947	1.50663	1.45553	0.212356	1.14452	-1.01454	0.79042	-4.29061	2.11073	0.0891271	0.953263	0.551202	-0.831132	1.80959	1.33101	0.34493	1.57208	-0.433982	-1.22027	1.17463	0.104125	0.872153	2.03708	0.0173778	0.60054	1.13621	1.79758	1.68145	-1.01454	-0.501636	0.633877	1.11668	-1.33315	1.19226	0.874502	1.76506	1.51191	0.284689	1.53197	-1.38283	-2.7818	1.72151	1.46693	1.25341	1.3846	1.02353	1.56039	0.140812	0.576288	0.712394	1.18059	1.352	2.15726	0.661397	1.16985	-0.933942	0.379418	1.05347	0.954808	0.88557	1.0916	0.874502	0.574117	0.111459	2.44573	-0.308865	0.335535	0.980319	2.5772	1.27495	1.73435	3.37001	0.683874	1.39092	1.30141	3.87429	-0.245254	0.530945	1.86718	0.859832	1.28892	1.57208	-1.44418	2.20631	1.51191	1.25062	1.46842	2.04894	0.869375	1.18542	0.969732	1.15374	1.62222	0.0222385	0.584848	0.707786	1.11818	1.21656	1.80294	1.40487	0.719028	1.19529	1.50962	0.0332895	1.38263	1.33854	0.284689	1.8179	1.06566	1.2393	0.0222385	1.35029	1.48542	2.42161	1.03631	1.49295	1.24499	-1.16716	2.10598	0.976415	1.66281	0.947301	1.17336	1.52634	1.04455	1.26799	0.0528528	1.15538	0.987877	1.12725	1.58312	1.04355	0.842159	0.309943	1.60299	1.23174	2.27802	0.506482	1.36426	-0.391478	-0.589144	1.76585	1.31251	1.23457	0.630013	1.41687	0.0869951	-5.54682	0.687637	-0.247495	1.07415	1.53292	-0.509506	1.70275	0.999877	0.209577	1.18187	1.33101	1.36091	1.24726	0.257654	-0.0658646	1.75898	1.47931	2.42024	0.621462	0.86663	0.929932	1.60544	-0.728293	1.00216	0.99389	-0.220463	0.293854	0.799181	-1.38283	1.53197	1.40989	1.11512	1.67641	1.74953	0.470322	1.44281	1.0106	1.00216	0.849302	1.01523	-0.933942	1.10118	0.96091	1.84646	-1.22027	1.13173	1.73169	1.00826	0.786244	0.111459	-0.323678	0.81851	1.33854	0.909722	1.80833	-0.313937	-1.44418	0.99298	0.700635	0.392103	1.38951	0.070737	1.18316	0.668065	-0.154566	0.54772	0.607763	0.823323	0.8986	0.801478	1.26456	1.38754	1.56292	-0.350038	1.48542	0.814711	0.423312	1.42477	2.05106	0.0332895	-0.841167	0.56151	-0.26456	0.658544	1.33435	0.683874	-0.11215	1.60544	1.63211	0.0404225	1.06302	1.43456	0.415923	-0.0506497	0.839519	1.85166	0.766651	0.478026	-1.07639	1.61504	-3.55881	1.41918	1.18316	0.965427	-1.82409	-0.933942	1.68982	1.21656	1.7613	1.17336	1.50962	-0.789689	2.84266	0.850405	-0.433982	0.163096	1.29788	0.873422	1.63565	1.25341	1.56584	0.729831	1.19404	1.13844	1.16234	-0.130706	1.51317	1.58312	1.25534	0.881954	1.36769	1.86271	-5.54682	0.751098	-0.547267	1.78816	0.301802	1.21969	0.613068	0.742851	0.995958	1.50843	1.71346	1.37722	0.475481	1.37944	1.07415	1.31755	1.68982	1.59591	2.11787	1.27495	-0.694576	0.0741919	0.618482	2.19234	-0.999884	2.01707	1.40591	2.01904	-0.472544	2.28761	0.950135	1.1284	0.478026	1.82427	0.880635	1.04792	0.530945	0.687637	0.937486	0.676405	1.5307	2.41646	1.70016	1.24726	2.00167	1.09049	2.44417	0.427968	1.113	2.55998	0.729831	0.54772	0.850405	0.88485	1.73588	1.53922	-1.19261	-0.11564	1.33584	-0.157888	1.78166	1.81531	1.47219	-0.232731	1.66433	2.23512	1.24021	2.00906	-0.0470775	0.613068	1.92743	0.132323	-0.479905	-0.240482	-0.323678	1.32185	1.24356	2.08206	1.88444	-0.884869	1.07301	0.0944279	1.34189	-0.010052	1.25735	-0.0742861	-0.0623901	0.23929	1.10938	-0.555224	1.44281	2.34545	1.18059	0.434478	-0.0442179	1.00585	1.52269	0.586435	1.04253	1.79572	1.48124	1.36769	0.221763	-0.855595	1.21969	-0.654988	1.6145	1.22532	-0.0523091	0.379418	0.286695	-0.884869	-0.12732	-1.33315	0.932412	1.17663	0.670473	-0.762404	2.1552	0.154231	1.02101	1.85427	2.24772	1.77643	0.905248	1.39532	1.30385	-0.0540805	1.72378	0.595358	1.00216	-0.12732	0.274161	1.38951	1.33101	-0.17077	0.941044	1.49396	1.33101	1.72706	0.527784	1.06786	1.07939	1.67471	-1.07639	0.900975	1.02775	1.24622	0.568711	0.935258	0.633877	1.07939	0.616954	-2.09653	-0.138902	0.822158	1.37403	1.79924	0.462015	1.45228	1.71464	0.615	-0.634121	0.0571953	0.801478	1.44803	1.28207	1.13318	0.649828	-0.236796	0.415923	0.322313	1.25062	1.75577	-0.433982	1.62868	1.14332	1.26308	2.32492	1.02457	0.800349	2.20049	-0.268406	1.68982	-2.09653	1.33698	1.1284	2.12354	1.33101	1.16635	0.962889	1.46576	1.18695	2.40764	1.0668	1.61608	1.09953	1.06566	1.29267	-0.822409	0.154231	1.70424	1.9583	1.87514	1.12527	1.32936	2.74753	1.9245	0.735375	1.55701	1.05777	1.19725	0.642837	1.28797	-1.05199	1.27495	0.690933	0.160796	1.43582	2.56644	2.20127	3.20049	1.16985	0.903776	-0.290641	0.72672	1.96882	-1.19261	2.02962	1.18695	-0.801994	1.60429	2.48815	1.30919	1.62657	0.869375	1.84747	1.19529	0.729831	0.601891	-2.7818	-0.133432	0.234022	0.687637	-1.28493	0.683874	1.76827	1.07415	1.42618	-0.207879	2.24532	-0.0742861	0.478026	1.31755	2.04428	-0.173488	0.769914	-0.398528	1.51191	-0.197633	1.88322	1.5363	0.655144	0.817185	1.74953	0.56447	1.50472	1.47931	-0.66177	1.11177	0.252722	0.807682	1.43344	0.664558	1.3151	0.822158	-0.801994	0.0057473	1.86401	-0.191844	3.16284	3.47058	0.998783	1.57395	1.5186	1.51642	0.0057473	1.47623	0.655144	0.760476	0.503137	1.62355	-0.906701	-1.12708	1.04913	1.51438	-0.933942	1.14112	1.02775	0.886803	0.771724	0.468133	1.21527	-0.0179961	-1.01454	-1.03111	1.90658	1.86483	1.39092	1.08773	1.54871	1.43344	0.255533	2.93262	1.46229	1.59499	1.43219	1.47835	1.10938	-0.855595	1.85266	1.27356	1.13452	1.71129	2.07933	-0.0961865	0.487814	1.42045	1.48021	0.510503	0.152086	0.666659	0.0424024	0.653378	1.28892	0.987877	1.77808	0.668065	1.11668	1.91408	-0.0563263	-0.580194	2.11238	-1.44418	-0.440845	1.48124	1.60655	1.29267	2.06901	1.50663	-0.0742861	0.313773	1.26031	-0.933942	-0.66177	0.262764	1.08944	1.60162	1.9245	-0.0351192	-0.0489195	1.16474	1.13173	2.07394	1.79983	1.84396	1.56039	1.47519	-1.15187	0.899858	1.42951	0.849302	0.950135	1.33435	1.73244	0.486635	1.29002	1.71248	-0.670265	0.741092	0.143425	1.03819	0.804468	1.32273	2.27992	-3.55881	1.07677	1.07799	1.17152	2.28599	1.71464	1.89838	0.293854	1.20805	-0.953775	-1.44418	-0.14539	0.914709	0.579454	0.692513	0.642837	-0.762404	1.71969	0.111459	1.3593	-0.313937	0.054844	1.25534	-1.53022	0.744815	0.0487802	1.09858	1.03631	1.03221	0.969732	1.38365	1.57395	-0.933942	-0.308865	2.17239	1.36991	1.6881	0.449067	0.537467	1.06232	1.14452	-0.694576	-1.33315	0.209577	1.49501	1.76963	0.748286	1.42337	1.0916	1.40591	-1.60033	0.716134	-4.29061	-0.199987	1.46481	1.10764	0.751098	0.86663	1.31359	0.55615	1.05777	-0.999884	0.341553	2.51787	0.670473	0.649828	1.65544	-0.547267	-1.19261	0.471505	0.0173778	1.20035	1.68145	0.954808	0.337372	0.0853273	0.410469	1.08182	-1.12708	-1.12708	0.417903	1.61231	-0.547267	1.39915	1.75898	1.63004	1.61853	1.46229	1.82113	2.89357	1.10118	-0.509506	-0.194072	-0.0961865	1.05041	-0.277368	1.18867	1.20899	1.18695	1.11385	1.04166	1.32378	0.872153	1.56466	1.49571	0.76562	0.154231	0.967909	1.75452	1.52783	1.18187	1.28071	-0.841167	0.466262	0.791676	1.39915	-0.589144	0.936493	1.71248	0.886803	0.70614	0.776718	2.46618	-0.681289	0.255533	1.05777	2.83582	-0.135414	0.998783	1.50025	-0.538595	2.94797	0.380118	2.03462	2.48187	-0.896828	2.30284	0.439506	2.26326	0.999877	1.53799	0.506482	0.551202	0.973876	1.15538	1.63421	2.06467	1.30642	1.20145	2.17735	0.63857	1.72552	0.935258	-0.604017	0.76562	-0.37431	1.62868	0.741868	1.54232	2.15266	-0.12732	0.914709	2.16028	0.830274	0.365653	1.3151	1.10232	1.49396	0.618482	0.484229	0.687637	1.22964	0.692513	1.08182	-0.841167	0.31141	1.63211	0.63857	1.76963	0.472334	-1.25104	0.788627	1.73939	1.18695	1.95729	1.54096	-0.210807	1.3627	3.13675	1.44688	1.23174	0.685833	0.588314	0.417903	1.70642	0.303127	1.36656	1.48124	0.537467	0.804468	1.81095	1.45964	1.352	-0.501636	-1.28493	0.56735	1.23359	1.21969	1.35398	1.3965	-0.984395	1.352	1.60046	0.786244	0.177159	0.458785	1.19877	-0.106775	-0.61637	1.09953	0.454446	1.27356	1.70146	1.33698	1.13621	0.878759	1.51778	1.58538	1.08182	0.193149	1.33854	0.842159	1.6073	1.22106	0.94517	1.56466	0.545488	-1.33315	1.72269	-0.906701	-0.304451	0.364461	0.931077	2.13283	1.33228	1.13318	1.50843	0.744815	1.58702	2.43664	1.02775	1.15069	0.694375	1.80294	1.32037	0.836304	1.77897	0.976415	1.70016	2.09434	0.263814	1.10118	0.643612	0.987877	1.88444	0.298349	-0.896828	1.44607	1.21656	1.3708	1.15538	1.57651	1.24499	1.46842	1.16015	2.66185	-2.7818	0.626023	1.76738	2.36811	0.449067	0.351565	1.50367	0.948829	0.392103	2.21876	0.140812	-0.896828	1.7708	-0.0442179	1.27045	-0.290641	1.16474	0.468133	0.319116	0.977434	0.784495	1.49571	-1.33315	0.954808	0.857529	0.845377	1.65216	0.509527	1.8179	-0.433982	1.83483	0.972475	1.41687	2.99633	-3.55881	-2.7818	0.809479	0.610105	-0.933942	-0.157888	0.804468	1.15656	0.831141	0.228941	1.02893	1.113	-1.38283	1.18059	1.52378	1.29002	1.64438	0.989619	0.462015	1.03819	1.94584	-1.68496	-0.256916	1.11177	0.922096	1.44923	-1.07639	0.468133	1.30385	-0.433982	1.65427	1.36552	0.8986	1.1046	0.570047	0.280303	1.22532	0.615	1.54871	1.85427	1.13318	1.57298	2.45917	0.731158	0.817185	2.33816	2.24532	0.216396	0.657568	-1.44418	1.22358	0.981588	1.29603	1.70642	-0.813446	1.0106	0.964018	1.48418	1.15876	1.55264	1.15069	0.339611	2.00777	1.74408	0.0121413	0.630013	0.501886	1.55921	0.970892	-0.855595	2.38497	-0.801994	1.30919	-1.44418	0.956845	2.11932	0.824114	1.54232	1.67641	-1.33315	0.822158	1.48327	1.32037	1.08944	1.57764	1.93606	1.52955	1.3579	2.87572	1.37403	0.702845	1.64062	0.985212	1.90238	1.44017	-0.694576	0.435711	-1.15187	0.954808	0.327264	0.601891	1.66433	1.06566	0.136309	0.541091	0.171565	-0.953775	-0.0841482	0.685833	1.85931	2.71945	0.710858	-0.484073	2.11619	0.613068	2.55621	1.02	-0.150748	-4.29061	1.74626	1.91054	0.970892	1.19634	-0.26456	-0.385125	1.81253	1.07145	1.0595	1.43897	2.02603	1.19056	-0.0284652	0.156607	0.572234	-0.420614	1.35661	1.62529	1.18542	1.8179	1.76032	1.26308	0.748286	1.73745	2.10848	0.824977	2.43415	-0.010052	2.7306	-5.54682	1.76032	1.97512	1.06947	1.60985	1.22841	1.31894	1.39915	0.0623415	1.89054	1.04355	1.67471	1.35398	1.18867	1.38263	0.516708	1.17232	1.44137	1.98013	0.358892	1.63976	-1.25104	0.112882	1.34054	0.991951	0.748286	1.02999	1.08303	0.656557	-0.2534	0.439506	1.29788	-0.177121	0.317145	-0.0811433	1.00826	2.73563	-0.604017	1.05041	-1.53022	-1.05199	1.22532	-3.55881	1.70146	0.0487802	1.42951	-0.010052	0.524971	0.965427	-0.670265	1.40275	1.71969	-0.9693	0.433096	0.537467	1.92098	1.19877	0.430128	0.859832	2.38118	1.29788	2.11619	0.836304	1.56584	0.607763	1.33782	0.872153	0.927604	0.37156	-1.03111	1.63421	0.719028	1.16234	2.18259	1.39419	1.21969	1.34759	0.889181	-0.532605	2.05485	-0.896828	0.377435	1.52269	0.60054	1.35095	0.58092	1.20264	1.25062	2.74489	0.854762	0.335535	0.943477	1.77897	0.501886	1.64062	0.98629	1.92647	1.74505	-0.160984	-0.841167	0.214289	-0.91641	2.01418	0.680211	0.826895	2.53359	1.33507	0.607763	2.30518	0.961941	0.28908	1.3151	1.1066	1.08773	1.02775	1.67641	1.36091	2.32963	0.591002	2.27143	0.782932	1.64438	1.59245	-0.45226	0.375727	1.23846	1.76032	0.666659	-0.527813	1.37944	-0.831132	-0.748832	1.75452	1.26031	1.20673	0.870658	1.74626	1.42951	1.99404	1.10027	1.4016	1.66358	0.939331	1.57651	-0.14539	0.893672	1.58702	-1.25104	1.15374	-1.12708	1.30041	0.272054	-0.187732	1.42951	0.701448	1.5472	-0.906701	1.3579	1.32516	1.88322	2.21876	0.15812	-1.12708	1.63976	1.19226	1.60046	3.51545	0.902504	0.914709	-0.367219	-0.433982	1.72706	1.16876	0.196044	1.08303	2.09057	1.14728	1.0175	1.32638	2.69526	1.49773	1.10118	0.928982	1.30141	-0.277368	1.02273	1.15656	-0.0506497	1.46481	1.61231	0.655144	1.41113	2.29552	1.17463	1.20512	2.37743	0.00902748	1.82709	1.13044	0.994746	1.03493	1.20805	1.32037	1.57208	1.57764	1.84942	0.923498	1.11818	0.370225	1.72923	1.33332	1.76827	1.5307	1.22358	2.18482	1.44017	1.4016	-0.496222	1.50962	1.46229	0.510503	0.330047	0.384243	0.937486	1.24883	1.34624	0.576288	0.437027	1.87319	1.27722	1.37944	-0.426657	-0.87093	1.78536	2.12292	2.05964	2.10744	-2.36284	-0.138902	-0.640849	1.21527	-0.681289	1.43104	-0.9693	0.828806	0.862676	0.588314	-0.484073	1.24499	0.795213	-0.37431	1.59904	-3.55881	-2.36284	0.982564	0.540359	3.35585	2.02603	0.0891271	-3.55881	1.81391	1.70571	1.41801	-0.18156	1.49501	0.163096	1.32936	1.00933	1.35029	-1.38283	1.28892	1.22841	-2.7818	1.47737	1.1284	1.84259	0.0487802	1.22223	0.613068	1.352	0.595358	1.56762	1.71051	1.32774	1.18867	-0.000189401	1.61057	1.63876	1.03339	1.95068	3.02992	1.82603	-1.68496	-0.841167	2.54407	-1.53022	1.32185	0.403438	0.160796	-0.296816	4.0137	0.782932	1.72452	2.4807	1.5339	1.31359	0.0741919	1.18867	1.26799	1.30254	-0.353527	2.78723	1.76282	1.37827	1.70811	0.449067	-0.640849	-0.748832	0.647919	1.04045	-1.68496	1.73857	0.486635	1.33332	0.681819	-0.109717	1.59042	1.55366	1.55017	1.43795	0.165995	-1.60033	0.970892	1.01523	1.56159	1.75577	1.52378	0.739111	0.806305	1.28282	1.53799	1.44017	0.976415	2.40399	1.08182	0.946323	-0.458467	-0.356762	1.27199	1.19963	1.58702	-1.38283	1.88915	-0.822409	0.86663	1.08423	0.676405	-0.580194	2.01707	1.38846	1.08641	2.66915	1.81927	0.0349284	0.516708	0.616954	-1.82409	1.21022	2.27802	1.63211	-0.356762	0.389332	0.349199	1.04666	1.66115	2.02861	1.57651	1.52074	1.03339	1.83876	1.74753	1.17336	0.0143901	0.878759	1.02637	0.800349	0.851515	-1.05199	1.08303	1.45964	1.64567	1.19311	1.25062	-0.737958	1.05204	-0.609707	1.923	1.03118	1.41801	1.00216	1.61692	1.25062	-0.953775	2.03462	0.953263	1.3846	-0.0710025	0.854762	1.52634	1.63876	1.0039	0.136309	0.267725	0.812856	0.619665	0.977434	0.255533	1.28396	0.893672	0.8481	1.97288	1.03339	2.82547	1.5307	2.51528	1.42769	-0.226313	-0.906701	0.312627	1.29603	1.39532	0.868115	1.63565	1.73588	0.931077	0.0173778	3.54798	0.497539	1.23846	-0.0563263	1.37827	1.3579	1.11668	-0.185528	2.87967	2.67119	-3.55881	-1.28493	-0.403751	1.36091	1.13956	1.13452	-1.25104	0.907109	0.405816	2.08879	0.291977	-0.037682	-1.25104	-0.509506	2.11301	-0.748832	0.286695	0.752741	1.55455	0.67243	2.35204	2.35204	1.50472	-0.0247527	1.20899	1.87164	2.78408	1.11668	1.81531	1.63211	1.08641	1.09761	2.00614	1.45012	1.85563	1.29144	-0.157888	1.51955	1.28679	0.510503	-1.15187	1.19725	1.41687	1.52783	-0.984395	0.295505	1.4016	1.49295	0.0143901	-0.2534	1.2182	1.77303	1.82517	-0.571585	-0.121067	1.3579	1.04253	2.54613	1.01899	2.1589	1.62868	0.0793366	2.07261	1.02101	1.40989	-0.789689	1.41687	2.44316	0.119846	0.496106	1.52634	1.07677	-1.12708	1.73079	1.0106	0.834196	1.99404	0.647919	1.40989	1.08182	0.260257	1.83967	-1.60033	0.18946	1.52074	2.72314	0.470322	-0.984395	1.32378	2.0329	0.957846	-0.445658	0.221763	0.384243	3.75478	0.851515	1.79983	2.61262	1.31755	1.03339	1.05204	1.50962	-0.0872277	3.12965	2.23905	0.190771	2.03887	2.3271	-1.22027	1.07415	-0.121067	2.31355	0.770764	0.526237	0.323948	0.862676	1.91408	1.32774	1.18438	1.16771	0.953263	1.2393	1.7865	0.805386	0.187525	2.13593	0.570047	1.55701	1.58702	1.50025	1.35661	0.770764	1.19311	0.355654	0.712394	1.30385	1.63092	1.67471	1.80569	-1.38283	1.74068	1.61504	1.55138	1.44281	-0.822409	1.56651	1.52783	1.16149	2.18259	1.99404	1.21397	-0.984395	1.70509	0.741092	0.543833	-0.191844	1.11512	-1.07639	2.47216	2.47216	1.35661	0.853855	1.36552	1.56466	0.87727	1.76827	1.17795	0.591002	1.38951	1.02999	1.14239	2.1263	0.54772	1.90108	1.18695	-0.762404	1.90238	2.00471	-0.290641	-2.7818	1.02101	1.3593	0.995958	1.86603	0.549095	1.3855	1.14581	1.113	1.61762	0.839519	0.724796	0.731158	1.09575	1.17463	1.40394	1.75183	0.918311	2.17239	-0.113781	2.35866	-2.7818	0.937486	-0.728293	-0.445658	2.00309	1.72552	2.00614	1.72378	1.48711	-0.527813	1.25735	0.858533	1.39316	0.735375	1.04355	-0.0658646	1.19404	1.29603	0.739111	0.875276	1.86949	0.574117	0.559572	1.26031	-0.304451	0.837893	1.36885	-0.884869	0.588314	1.49138	1.61371	1.44397	1.02893	1.58088	1.26308	1.13318	0.900975	2.21713	1.20512	0.87727	2.21442	-0.0216551	1.28071	-0.472544	-0.501636	1.14452	1.28892	2.07394	-0.61637	0.962889	-0.789689	1.76585	1.40591	0.358892	1.59904	1.11668	1.10316	1.55455	2.48591	1.80959	-0.571585	1.54096	2.75569	1.21656	1.02101	1.51317	1.55564	-0.121067	0.637123	1.672	2.72687	1.15876	-3.55881	0.806305	1.33435	1.20512	1.16635	2.03134	0.817185	0.497539	1.22841	2.21008	0.786244	0.858533	1.66115	0.862676	0.845377	1.76827	1.01391	1.35661	1.97753	1.26927	2.13418	1.96061	0.661397	1.26456	1.27927	0.257654	1.24726	1.67076	0.735375	1.40275	0.330047	-1.60033	1.29002	1.14112	-0.801994	-0.37431	1.15876	1.20512	0.886803	1.36552	0.889181	1.90658	-0.984395	1.37638	0.892711	0.651222	-0.737958	1.02	1.09575	1.41439	1.16149	2.25009	-1.16716	1.11049	1.07541	2.17043	2.4422	0.861677	1.91054	1.63976	0.0121413	1.50843	1.70275	0.989619	1.19725	1.32774	0.257654	1.5456	0.713918	-0.226313	1.37827	1.37638	1.16985	1.72706	0.842159	0.909722	1.26927	1.62868	1.1577	1.88569	2.2841	2.80309	1.63976	1.71751	1.23457	1.5472	1.54096	1.01241	-0.00524043	2.15017	-0.9693	0.786244	1.91408	-4.29061	1.96338	1.16985	1.13621	1.15656	-0.66177	1.18316	-5.54682	1.29002	-0.464157	-0.773631	0.104125	-1.60033	1.64325	-0.896828	1.37193	1.34508	2.16028	0.193149	-1.82409	1.38754	1.27045	1.41113	0.745452	0.799181	1.33228	-0.884869	1.07799	1.32516	0.496106	2.09981	0.512312	-1.28493	0.926327	1.69657	0.0308302	2.13838	-0.109717	2.01119	1.91886	1.87319	1.58538	2.46398	0.301802	0.746047	0.823323	-0.571585	0.668827	0.934306	-0.338718	1.97512	2.41084	0.584848	-1.33315	-0.318571	0.914709	0.895691	1.29937	0.330047	0.98629	0.955983	1.60544	1.97136	0.616954	0.699585	1.11049	1.80833	1.07677	0.724796	2.39521	1.56159	0.733727	2.77389	1.81391	1.92098	3.45445	0.834196	0.168322	1.04355	2.55998	2.51787	1.10118	0.91143	-0.464157	-2.09653	-0.336054	1.24125	1.06057	1.35303	0.588314	3.23837	1.34914	1.27927	-1.82409	0.0528528	1.78027	0.91143	1.06057	1.26179	1.14332	-0.0623901	0.572234	1.42165	1.36552	-0.313937	-1.82409	-1.15187	0.957846	-1.82409	1.32936	-1.33315	2.09178	1.65306	1.3579	0.0424024	2.23052	0.354081	0.962889	0.439506	0.935258	2.3884	1.24231	0.980319	1.77721	1.39419	-5.54682	0.763439	1.29603	1.41918	0.889181	1.43717	1.13044	0.181844	1.07145	-0.318571	-0.410144	0.240455	0.834196	1.06302	1.93263	-1.44418	1.64438	1.48021	1.29937	1.00079	0.698767	1.4069	-0.285214	0.633877	1.44688	1.10557	1.43897	1.20145	0.955983	-0.415798	1.81253	1.26604	2.98668	1.64567	0.809479	1.02637	1.87941	-0.762404	0.49932	0.66001	1.40275	1.19056	0.83197	1.86792	-0.604017	-0.984395	0.0793366	0.820084	0.34493	0.361625	0.820084	0.742434	0.896921	1.63565	0.669343	1.44923	0.623033	0.778288	1.12725	0.508408	1.26308	-0.933942	0.164532	-1.16716	0.994746	1.08874	1.44803	1.6841	0.905248	1.64897	1.66433	0.972475	0.687637	1.06232	0.644785	0.0823391	1.42337	1.54357	1.63315	1.78721	-0.341535	-0.00240432	1.91579	2.05964	0.121884	0.862676	-0.597658	1.28396	-2.36284	-1.44418	1.07541	-0.748832	0.315472	1.70424	1.53922	1.45228	0.425983	1.60833	2.80618	0.681819	0.28908	1.65544	0.9975	-0.138902	-0.433982	-0.338718	-0.433982	1.80454	1.08534	0.464901	-0.773631	0.468133	0.89778	0.664558	-0.580194	0.212356	1.52881	1.72833	0.378429	0.917714	0.941044	1.20264	1.00714	0.537467	2.08465	1.82997	1.30522	0.928982	0.187525	0.779387	2.3709	1.95554	1.60299	0.807682	1.71464	1.5914	1.00216	0.99298	-0.0470775	1.89967	1.05464	0.349199	1.55921	-0.933942	0.981588	1.33332	1.24356	1.89655	1.73745	0.807682	0.742851	1.62657	-0.410144	-1.44418	0.991951	-0.103803	-0.762404	-0.313937	-0.737958	1.26927	1.63421	0.539323	-0.377616	0.524971	-1.44418	0.621462	1.58419	-3.55881	-0.000189401	1.19404	1.50257	1.39915	3.44681	1.10764	1.57298	2.86651	1.30779	2.16727	0.471505	-0.296816	0.839519	1.75242	1.32185	1.13844	0.663022	1.45362	1.99704	0.109082	0.0891271	0.822158	1.64897	1.75452	0.223091	0.48943	1.43897	2.57564	1.29937	2.1936	1.64567	-0.0930471	0.697586	1.63565	0.982564	1.14332	1.40782	1.28797	2.09659	1.42477	-0.762404	-0.445658	-1.07639	0.630013	0.998783	1.77196	1.08773	1.19404	-0.377616	-1.12708	-1.12708	1.44397	-1.44418	1.63211	-0.173488	-0.203521	1.1085	-1.82409	1.25062	2.72314	0.806305	0.89778	1.08067	1.47219	1.02273	1.40591	1.47623	0.588314	1.46576	1.22532	-1.28493	-0.547267	2.05106	-0.509506	1.20673	0.309943	1.42618	2.06619	-0.0687993	-0.0179961	-2.7818	0.980319	-0.9693	2.13747	1.87319	0.851515	0.276082	1.44137	1.02893	0.607763	-0.609707	0.933409	1.93141	-0.296816	0.926327	2.33377	1.27625	-0.597658	-0.124436	1.70275	2.18482	0.373307	-0.789689	1.03118	0.916966	0.724796	1.49656	1.82709	0.241962	0.133807	0.770764	0.281325	-0.17077	2.05815	0.387265	0.939331	1.54871	-0.154566	0.15812	3.25751	1.17336	0.764739	-0.896828	2.07261	0.655144	1.64737	-1.38283	1.02353	-0.517643	3.08523	-1.28493	1.64172	0.493378	-1.82409	1.46131	1.30779	0.889181	1.57516	0.951754	0.905248	0.868115	0.598975	1.44688	1.47835	-1.05199	-1.53022	1.54232	1.41918	1.46842	1.48229	1.42951	-1.12708	0.73238	0.605674	1.55827	0.605674	1.09858	1.05204	0.951754	0.106647	1.47737	1.79173	0.341553	0.655144	0.880635	1.07541	1.20035	-0.91641	2.25541	-1.53022	1.70016	0.772574	0.725793	1.28396	1.14452	1.22964	1.45098	0.689126	1.60046	-1.82409	1.80369	2.06747	1.28679	0.420616	1.23457	1.79285	0.953263	1.13044	1.5186	-0.66177	1.47417	1.46958	-0.0841482	2.14717	0.782932	0.763439	0.776718	0.611751	-0.106775	1.56292	1.12641	-0.345718	1.68716	1.85166	0.8986	1.8323	0.633877	1.96794	1.7892	-0.0148871	1.15374	2.00471	1.74248	1.50143	0.687637	2.05727	1.72269	1.48542	1.32774	0.468133	0.623033	-0.216791	1.04045	1.02775	1.48849	1.07541	1.14112	2.22128	-1.22027	1.49501	0.56735	0.81851	1.47314	1.13173	0.214289	0.516708	1.56885	0.918986	1.34759	2.67338	2.22324	-0.654988	0.713918	1.85776	-1.10005	-0.91641	0.28908	2.35204	1.27817	1.84477	1.70733	1.40782	1.71598	1.80694	-0.589144	-1.16716	2.6353	1.24499	1.87758	-0.61637	1.09272	1.65306	1.33854	0.875276	1.2182	-0.472544	0.812856	0.424899	1.18316	1.3708	2.62688	-0.440845	1.58906	0.681819	-0.0687993	2.22434	-0.555224	1.22964	1.09953	-0.313937	1.73939	-0.538595	0.265094	0.319116	0.737164	1.95929	0.56447	-1.68496	-0.547267	1.45228	1.32378	0.933409	1.1046	-0.391478	-0.281599	1.23586	0.72849	-0.216791	0.825658	1.20512	1.16985	0.961941	0.852729	0.24871	1.65985	2.16897	1.32774	-0.37115	1.70811	1.77534	0.919818	1.52783	0.839519	1.13753	1.27199	0.812856	0.109082	0.780981	1.15202	0.675415	1.09575	2.10207	1.19529	3.36144	1.30254	1.05608	1.3965	0.62062	-0.706914	-0.999884	0.810275	-1.68496	-0.501636	1.96721	0.915784	1.51438	0.873422	0.0601011	1.20673	-1.44418	0.948103	0.845377	0.261747	-0.103803	1.46576	1.89503	1.00505	1.72552	1.61504	-0.580194	1.39092	1.68506	3.10032	-0.350038	1.70424	1.79924	1.14112	0.902504	0.826895	0.437027	-0.884869	0.265094	0.950135	0.800349	1.16015	1.93844	0.0274843	2.28987	1.30779	2.17735	1.4708	1.5307	0.382741	1.33584	0.177159	1.07677	-0.855595	-0.589144	1.57063	1.02273	1.57298	0.0623415	1.67471	-0.356762	0.591002	1.39419	2.06333	0.81587	0.597283	-0.0896904	0.572234	0.0571953	1.08423	1.67309	1.74753	1.89838	1.15656	0.449067	2.49219	-2.36284	-0.61637	1.47623	-1.60033	1.59904	1.36426	0.998783	2.31039	0.858533	1.9245	1.77196	1.58014	1.29383	1.76282	1.67908	1.6145	0.944408	1.22358	1.04253	-0.000189401	0.647919	1.32774	0.58092	0.065209	0.870658	1.3846	2.34967	-5.54682	1.50367	0.630013	1.76032	-0.737958	1.5969	1.59245	2.36174	0.325319	0.574117	1.68982	0.123911	1.6881	-0.410144	1.49656	1.46131	0.878759	1.97753	1.32037	0.0944279	-0.301331	0.355654	2.31885	-0.313937	-0.26066	0.443021	1.68027	1.19798	1.37556	1.89178	-0.124436	1.75577	0.788627	0.603742	1.84646	1.38076	1.65142	1.29937	1.72706	0.175001	-0.694576	-0.953775	0.494942	1.43344	1.03221	1.82921	0.199485	2.05485	0.692513	0.415923	1.64567	1.45228	0.250374	2.04323	0.66213	1.55138	1.48327	0.740185	0.940178	0.0487802	1.32378	-0.328838	-1.82409	1.02775	1.18187	1.29603	-0.133432	2.666	1.13621	-0.268406	0.812856	0.180678	1.9538	0.221763	0.746047	-1.82409	1.52499	1.34189	1.84477	1.3627	1.82603	1.05777	-0.199987	1.31639	1.19725	-0.26066	1.34914	0.965427	1.87941	0.481473	0.0974289	1.09412	-0.773631	0.918311	0.145664	1.41918	1.5307	0.796212	2.42303	0.922096	0.145664	1.60162	-1.38283	0.707786	1.57298	1.0039	0.343512	-5.54682	-0.304451	1.5792	0.516708	0.653378	0.0853273	-0.353527	1.52881	1.41801	1.00714	-0.296816	0.9975	0.957846	1.23586	-0.91641	0.494942	0.0452552	-0.694576	0.395108	-0.426657	-1.25104	1.09688	1.66881	1.62432	1.05041	-0.426657	0.367924	-0.332024	1.50563	0.126248	1.24356	1.27495	-1.22027	2.08762	-0.166293	-0.0786771	1.54232	2.14515	0.361625	1.11818	-0.0351192	1.82266	1.69281	1.65306	-1.82409	1.98971	1.51558	0.154231	1.70424	-2.09653	-0.479905	2.02026	-0.748832	-0.410144	-0.341535	-0.670265	1.19226	1.59904	1.49899	1.61371	1.90238	1.72076	1.1284	0.595358	1.35398	1.05464	1.24883	0.967909	0.73238	1.24021	1.45098	-0.332024	1.34189	1.42337	0.651955	1.52074	1.93387	1.65142	0.584848	-0.304451	1.44688	2.19561	1.58906	-2.36284	-5.54682	1.33435	-1.15187	1.25341	1.01299	1.55366	1.78536	-1.19261	1.37316	1.02542	1.46362	1.12527	-1.53022	1.07301	-0.18156	0.0771541	1.55264	1.27199	1.80454	1.98151	1.09049	-0.0872277	-2.09653	1.09412	0.291977	2.47616	1.62222	-0.953775	1.03819	-0.532605	1.29937	1.13173	1.14935	2.26108	1.45964	0.735375	1.5442	0.931077	-0.896828	3.01053	0.412305	2.23735	1.08944	-0.281599	1.83607	1.31124	0.886803	2.01707	-1.25104	1.5339	0.306417	1.08182	0.441798	-0.18156	-1.82409	2.68841	2.31777	2.03603	-0.831132	-0.301331	1.49773	2.50047	1.19634	1.96986	-4.29061	1.84259	-0.737958	-0.177121	0.543833	0.313773	1.77303	0.0452552	1.84133	1.62432	0.357384	2.11787	1.48711	-0.0855299	0.101149	0.717327	1.56885	3.53649	2.00471	1.37638	1.04355	0.988963	-2.7818	0.530945	1.56988	-0.213193	2.02365	0.697586	0.670473	1.56762	0.84698	0.226002	0.483405	-0.166293	0.764739	1.85266	1.02542	2.46996	1.30919	-0.580194	0.230546	0.842159	0.24871	1.56651	-0.391478	-0.187732	1.26456	2.2841	-0.737958	-0.0412208	-1.19261	1.20368	1.9999	0.644785	-0.728293	0.27064	1.52881	1.00216	-1.33315	1.49501	0.282182	0.34493	1.09049	0.651222	-0.18156	1.52269	-1.44418	1.56762	-0.626088	1.12	0.842159	0.054844	0.96091	0.925099	-1.38283	0.836304	0.926327	1.70897	0.28317	-0.194072	0.114865	1.85563	1.22532	0.808615	0.360408	0.238201	0.523234	2.31885	0.697586	2.18808	0.486635	1.44505	0.828806	1.82603	1.19226	0.204582	0.990445	-0.61637	0.702845	0.349199	1.72706	0.389332	-0.489357	1.47417	0.743844	1.85871	1.39092	1.71129	1.60046	0.47355	1.49138	0.862676	2.1244	0.845377	1.07145	1.27045	1.98643	2.17043	1.72452	0.922096	1.67749	2.45654	1.18542	1.12417	1.31755	-0.323678	1.65037	1.62121	1.9983	0.562677	0.724796	-0.0742861	1.50962	1.11385	1.72706	-1.19261	1.27045	1.14112	1.25883	-0.410144	-1.19261	-1.33315	1.79173	2.86651	2.10848	-0.0216551	0.735375	-0.91641	-1.25104	1.78027	1.90823	-0.801994	1.78816	1.31359	0.00902748	1.46693	-0.0247527	0.729831	-0.223692	1.80294	1.19529	-0.640849	-0.626088	-0.0368641	1.17152	1.32936	0.788627	0.468133	1.20805	0.257654	1.60655	0.384243	0.893672	0.661397	0.956845	-1.44418	0.136309	0.0349284	0.252722	1.23846	0.427968	0.226002	1.89838	-0.426657	0.513075	1.03819	-0.547267	2.08601	1.26799	0.96877	-0.391478	0.402477	0.71484	0.549832	1.67801	-0.789689	1.39766	-0.999884	1.6864	-5.54682	0.255533	1.90968	0.864668	0.716134	1.95554	-0.18156	1.45964	0.401029	0.252722	0.441061	1.22106	0.836304	0.527784	-2.09653	0.543833	0.554494	-0.0523091	1.00585	1.51438	-0.0327596	1.25214	1.66807	0.539323	1.38951	1.44505	0.891628	0.375727	1.00079	1.88654	1.30642	-0.472544	1.64325	1.1897	-0.813446	0.810821	1.1577	1.6881	0.941044	1.98151	0.397134	0.119846	1.25062	0.881954	-2.36284	0.752741	-0.66177	1.33854	0.145664	-1.82409	1.25062	-0.0772738	-0.597658	0.780981	0.527784	-2.36284	1.04913	1.54871	0.393814	0.950135	-5.54682	-0.0589038	-0.538595	0.238201	0.782932	1.50843	0.147451	1.07301	0.0487802	-1.82409	2.29714	1.31251	1.0106	-0.0179961	-1.22027	2.45087	0.471505	-0.26456	1.27817	1.45673	1.06786	1.29603	1.28071	1.16015	1.01173	-0.0179961	0.826895	1.73857	1.65985	1.12162	1.92204	0.328691	0.197907	-5.54682	0.180678	2.76814	0.664558	1.09761	1.89838	0.840639	0.49932	1.40071	0.0771541	1.9832	0.250374	1.56292	1.71751	1.23586	-1.19261	3.43936	1.24499	1.09272	1.3965	0.684866	0.408318	0.0250962	0.56735	0.692513	-0.563535	-0.338718	1.59383	-0.737958	1.2182	0.946323	-0.694576	-1.15187	0.123911	-1.25104	1.49899	0.72672	0.926327	1.01173	0.700635	1.08641	0.541091	1.25883	-0.350038	1.29383	1.86483	0.76562	1.23723	-0.538595	0.79042	1.24231	-0.884869	0.104125	-0.509506	1.30919	-0.681289	0.179368	0.598975	-0.0563263	-0.716547	0.902504	2.1803	-0.953775	-1.19261	1.33584	0.807682	1.20264	1.38172	-1.53022	0.150201	0.760476	0.065209	0.458785	1.67641	1.06057	1.65985	1.50663	0.99298	0.168322	1.50472	2.13111	0.67243	-3.55881	1.45362	1.75242	1.88778	1.26799	1.82709	-0.501636	1.28551	2.23792	0.0349284	0.0571953	0.485218	2.23252	1.23586	1.5914	1.04355	-1.10005	1.42337	-0.822409	1.54232	1.95068	0.809479	-1.44418	2.20367	2.25781	2.02962	1.29144	2.17239	1.18695	-0.17077	1.65826	0.709576	0.441798	-0.604017	1.36885	1.45673	-1.05199	0.681819	-0.301331	-0.323678	1.06947	2.20631	-0.350038	0.733727	1.21261	0.388179	1.02457	-0.0368641	-2.7818	1.39766	-0.362552	1.69657	-0.91641	-0.789689	1.61231	2.07681	-0.538595	0.277783	0.58206	-5.54682	1.69403	0.913358	1.86603	1.35661	1.22106	-0.201654	1.52955	0.956845	-1.05199	-0.737958	-0.517643	-0.220463	-0.0961865	-0.341535	-0.426657	1.51191	0.927604	-2.36284	1.82997	1.6864	0.923498	-1.12708	0.545488	1.22358	0.933409	3.5859	-0.706914	0.694375	0.803287	1.79062	3.00113	0.0913837	-0.220463	-0.670265	1.79451	0.712394	1.46481	1.11512	-1.53022	0.916966	-1.28493	2.16798	1.23174	-0.433982	3.15353	-0.0841482	1.14841	1.22358	1.00505	1.57651	2.2365	1.63565	-0.177121	1.13621	1.19634	2.06093	-0.87093	1.1066	-0.0710025	1.1085	1.96794	-0.45634	1.68982	0.895691	1.04666	0.776718	0.929932	1.21397	0.562677	1.23723	2.18808	-0.517643	-0.445658	-1.82409	0.190771	-1.68496	0.965427	-0.509506	-0.166293	0.756224	0.735375	1.26308	-0.0506497	-1.38283	1.75782	-0.0216551	-0.87093	2.34166	1.71969	0.635859	0.133077	2.39521	1.16149	2.25691	-0.694576	1.03493	0.603742	1.00933	1.13753	0.778288	1.01523	0.526237	0.843866	1.16474	-4.29061	1.79572	1.77423	1.48229	0.558091	-0.91641	-0.26456	1.85022	0.977434	0.644785	-0.66177	1.49773	1.40275	1.73079	0.946323	-0.345718	-1.33315	1.56039	0.374459	1.80833	-0.323678	0.87727	-0.403751	1.50025	0.193149	1.35661	0.175001	-0.841167	0.399381	2.64183	-0.0273896	0.874502	1.44281	-2.09653	1.82113	-0.281599	1.99404	0.959358	1.04045	1.25735	1.82427	1.22358	1.32037	-1.28493	1.55017	0.630013	0.842159	0.851515	0.143425	-0.855595	0.861027	-0.2534	-0.121067	1.14728	0.319116	0.240455	1.66735	0.644785	1.79872	0.967909	1.24883	1.31755	1.04913	0.0250962	0.876181	1.61762	0.991951	-0.356762	-1.05199	1.74753	-5.54682	1.89655	3.35	-1.25104	1.68716	1.91579	0.928982	1.04547	-1.10005	1.84544	0.669343	2.39047	-3.55881	1.87514	0.519283	0.931077	-0.0540805	1.50663	0.33356	1.64737	-2.36284	1.13452	1.27927	0.275053	0.991951	1.22358	1.82113	1.41113	-1.53022	0.947301	0.836304	1.87758	-0.0589038	-2.7818	0.446358	1.30522	1.44137	1.90823	0.651955	-0.236796	-0.681289	1.83876	0.610105	-0.896828	-1.44418	1.36656	-0.166293	1.99149	0.230546	0.880635	0.928982	1.10386	1.17795	2.07933	1.14728	1.38951	-0.277368	1.79572	1.55701	0.959358	-2.7818	0.384243	-1.53022	0.373307	0.570047	0.690933	-0.277368	0.279295	1.32037	-1.15187	-0.103803	1.66115	1.79062	0.27064	1.19877	-0.91641	0.415923	1.14728	-2.09653	2.05727	0.681819	0.0274843	0.653378	1.24883	-1.05199	0.534156	0.954808	-0.670265	1.1066	-0.706914	1.4069	2.27332	-0.728293	1.76585	-0.634121	0.320555	1.0175	2.26798	1.02637	0.759481	1.11049	-1.68496	1.60429	1.81671	0.972475	2.04894	0.793933	1.42769	1.08423	0.160796	1.50143	-0.589144	1.28551	-1.12708	1.02775	1.43104	1.65216	-1.82409	1.18695	-0.398528	-0.138902	2.06467	0.424899	1.10232	1.44281	0.621953	-0.250126	-0.813446	0.435711	0.928982	1.38754	1.44803	1.58312	-1.01454	1.12	-0.789689	-0.16256	0.81851	2.39047	0.129351	0.830274	-0.426657	1.10557	-1.68496	0.228941	1.21261	1.67641	1.3593	1.0106	-1.19261	0.410469	0.823323	1.05347	2.02502	1.33698	1.43795	1.06368	2.60046	0.551202	0.401029	2.40036	1.67471	1.0668	0.131609	1.43582	-0.220463	0.534156	0.129351	1.1295	0.284689	-0.220463	0.114865	-1.05199	1.24726	-0.953775	1.30141	1.74867	0.13891	-1.12708	1.03118	1.24125	1.12417	1.69657	0.475481	0.799181	0.8481	1.44688	0.491047	0.462015	1.21969	0.624608	0.413011	0.150201	0.27064	0.154231	1.44923	0.980319	-0.489357	0.812856	1.44017	1.08874	1.24883	0.678231	1.19529	-0.133432	0.870658	-0.240482	1.56039	0.570047	1.99704	1.47931	1.53521	1.47737	-0.626088	-1.60033	1.37944	0.592394	2.64183	2.13947	-0.589144	-0.0930471	-0.433982	1.98489	1.92743	1.10027	-0.391478	-0.933942	-0.000189401	-1.05199	-0.781614	1.12296	0.99298	1.70733	1.59042	1.63565	0.48943	2.57247	1.04455	0.267725	0.780981	-1.03111	2.66185	-1.82409	1.10557	1.38365	1.53521	1.31021	-0.906701	0.953263	0.719028	2.27896	0.792792	0.352735	0.572234	0.812856	-2.7818	0.298349	1.47314	2.11787	2.64474	2.19135	0.140812	1.32936	1.0668	0.899858	0.433096	0.719028	0.605674	0.291977	-0.87093	-1.68496	1.26308	0.98349	1.08423	1.32185	2.35981	0.252722	0.134228	-0.571585	-0.748832	1.64438	0.939331	1.18316	0.482482	0.988963	-0.801994	0.749821	1.16985	0.702845	0.893672	1.21022	0.950135	1.34508	1.58805	1.70642	0.91941	1.41801	0.658544	-0.517643	0.34493	0.925099	0.408318	-5.54682	1.16015	0.143425	-0.150748	-1.82409	1.12	1.97512	0.346252	0.793933	1.11512	-1.25104	1.57838	1.50143	0.94517	-0.268406	0.584848	0.833117	0.18946	0.235368	1.18438	-0.728293	0.913358	3.61531	1.1295	1.50367	-1.01454	1.5363	0.0057473	1.23846	-0.410144	1.93263	0.0771541	-2.36284	0.96877	-0.391478	1.24622	0.0835466	1.59245	0.891628	1.91408	-0.855595	1.16876	1.72923	0.070737	-1.07639	-1.12708	0.462015	1.3965	0.605674	0.419342	0.534156	-1.16716	-4.29061	1.02273	-0.496222	0.405816	0.978983	0.583164	0.114865	0.486635	0.656557	1.49773	-0.420614	1.44281	1.03717	0.66001	-0.547267	1.35398	0.670473	0.45995	0.704284	-0.236796	0.584848	1.39092	0.954808	0.874502	0.520865	-0.538595	-0.496222	-1.53022	-2.36284	-1.19261	-0.464157	1.23287	-1.19261	0.850405	1.53197	-0.185528	1.78536	0.597283	1.03339	1.17463	-0.789689	2.50347	1.54232	1.02204	0.84698	-1.16716	1.91054	1.39419	-0.338718	1.33435	2.09434	1.33951	1.55264	1.41439	1.39092	0.412305	1.8179	0.58206	-0.647829	-0.100546	1.17232	-0.464157	-0.509506	1.63742	-1.28493	2.20367	3.10526	1.43717	1.27045	0.896921	-0.472544	1.5969	0.439506	-1.22027	0.621462	0.56151	1.46481	2.81898	1.08534	0.576288	0.38144	1.17463	1.48542	0.0571953	0.392103	0.370225	0.331025	-0.9693	-0.33395	1.54096	1.29144	-1.07639	1.90823	0.959358	1.14935	1.40989	0.719028	-0.243426	1.59042	0.683874	-0.197633	-0.277368	0.209577	0.506482	0.637123	0.862676	0.475481	1.21022	1.94441	1.51558	-0.0351192	0.786244	0.00315898	-0.38121	1.74248	-1.53022	0.936493	0.876181	-0.634121	-0.670265	1.33698	0.845377	1.25341	0.81587	-0.290641	1.35398	-0.415798	-0.0489195	1.13621	0.936493	0.51392	-1.68496	0.797634	1.57395	0.0373283	1.64172	2.26108	0.760476	-0.626088	-0.220463	0.430128	1.97512	1.18438	-0.38121	-0.323678	0.716134	-1.12708	2.54058	0.830274	1.64172	-0.113781	-0.232731	-0.121067	0.969732	0.24563	-1.05199	-0.130706	2.14238	0.588314	-0.157888	0.707786	-0.670265	1.70571	1.62222	1.17336	-0.268406	-0.953775	-0.66177	-0.728293	-0.12732	-1.33315	1.25214	0.566043	-1.44418	-2.09653	1.12725	1.49138	0.994746	-0.906701	1.09858	1.92743	0.56151	1.89277	1.78166	0.484229	1.01241	-0.563535	1.55017	0.559572	-0.789689	2.29388	0.361625	-0.010052	1.25883	1.21397	2.1936	1.29937	0.206695	-0.773631	1.36091	-0.517643	1.71969	1.22532	0.434478	1.63742	0.367924	0.874502	-1.82409	1.60046	0.295505	0.117813	-0.728293	-0.19	-1.03111	0.656557	0.70614	0.373307	0.903776	0.367924	0.513075	2.75027	-1.53022	-1.68496	0.553301	1.77196	-0.0687993	0.920816	0.165995	-0.226313	1.52499	-1.53022	1.53712	-1.15187	1.51711	0.939331	-1.25104	0.464901	-0.0658646	0.784495	0.0290093	1.8323	-1.07639	1.13956	1.17663	-1.68496	0.559572	-0.609707	2.16897	2.09296	1.05464	0.85623	1.83483	0.392103	0.0173778	-0.555224	0.453082	-0.341535	-0.626088	2.27206	-0.547267	1.99149	1.03937	0.209577	0.112882	0.554494	0.267725	1.58312	1.49571	-0.398528	-1.10005	-0.010052	0.872153	0.530945	0.58206	0.357384	0.774789	1.29002	-0.984395	0.643612	-0.353527	-1.68496	1.54096	2.48985	0.811411	0.0404225	1.5969	-0.256916	-4.29061	0.704284	-1.33315	0.364461	1.19725	0.685833	1.21656	-0.0412208	0.280303	1.36991	2.13283	0.523234	0.81851	0.129351	1.55138	1.56159	0.759481	-3.55881	1.21261	0.889181	0.999877	-0.0605339	1.13956	-0.197633	0.605674	-0.166293	0.724796	2.76134	1.20673	1.75452	1.09049	0.286695	3.63135	0.0771541	-0.0930471	0.948829	1.11177	1.37944	0.265094	2.00087	0.757531	1.05204	0.864668	-0.377616	0.129351	1.92204	0.0623415	0.540359	1.40487	1.72923	1.08067	-0.728293	1.64325	0.260257	0.84698	0.196044	0.944408	0.360408	-0.0247527	1.88444	1.78721	-0.855595	1.42245	0.37156	0.343512	2.37498	-0.37115	0.978298	1.32037	0.313773	-1.28493	-0.281599	0.802377	0.649828	1.17569	0.682894	0.812856	1.42951	1.8707	-1.15187	1.44017	1.12	1.30141	1.85427	0.290507	1.89503	0.786244	1.84864	1.60985	0.070737	1.16771	1.41213	3.09018	1.35536	-1.28493	0.806305	0.959358	1.20264	0.678231	-1.16716	2.27613	-0.197633	1.97136	0.397134	0.927604	1.61762	2.25391	0.0202022	-5.54682	0.830274	0.893672	0.433096	0.56447	0.741868	1.78536	0.187525	0.678231	1.59789	0.31141	1.2114	0.991951	1.19634	2.20469	-0.748832	-0.489357	0.91143	1.35536	1.75011	0.72207	1.43897	1.09412	-2.09653	2.11427	1.14728	1.16985	-0.0811433	2.29946	0.56447	1.78166	1.48418	-0.187732	-0.103803	1.43219	0.328691	-0.0412208	0.56447	1.43219	1.15202	0.529191	0.915784	0.70614	-4.29061	-0.670265	0.603742	0.611751	1.66974	0.523234	0.970892	1.27495	-1.82409	2.51406	3.25058	0.695854	1.81927	1.25341	1.352	2.21713	1.76673	-2.36284	0.760476	1.90481	1.31639	0.197907	-0.762404	1.66974	1.93141	0.265094	-1.82409	-4.29061	0.704284	0.0669696	1.48542	0.104125	0.782932	1.33951	-0.0687993	1.98643	-2.09653	-1.82409	-0.580194	0.873422	-0.640849	0.423312	1.19404	1.48418	0.797634	2.07548	0.18338	2.47441	2.6371	1.37722	1.6835	0.361625	1.48542	-5.54682	0.788627	1.46362	-0.509506	0.710858	-0.445658	1.18695	1.92204	0.843866	1.61231	-0.9693	-1.01454	1.19529	0.417903	0.56735	1.36426	1.5969	1.79062	1.26799	0.680211	2.06203	1.57764	1.23846	0.89778	-0.789689	0.88557	0.504398	0.38144	1.17663	0.773725	1.61371	1.30522	1.9417	0.255533	1.59499	2.05231	0.909722	-1.10005	0.143425	0.67243	-1.10005	0.896206	-0.762404	1.20673	-0.522596	1.42951	-0.604017	-0.0742861	-0.0442179	0.868115	1.05204	0.468133	-1.15187	2.10744	2.17438	0.168322	0.799181	-0.0148871	-1.33315	-0.0896904	-1.03111	0.375727	-0.999884	1.32936	1.37944	1.07677	-1.68496	1.60833	1.76827	0.454446	1.08874	0.695854	0.319116	0.297016	0.687637	-2.09653	1.08067	0.226002	1.51438	-0.61637	1.72833	1.15374	0.546548	-0.403751	0.0321119	0.768114	1.672	-0.831132	1.36885	-1.25104	-0.716547	2.08206	0.56447	1.96882	1.65142	1.5307	-0.272929	1.21527	2.68624	3.05948	2.65683	-0.9693	3.41787	0.626023	0.954808	0.81587	-0.822409	1.72706	0.876181	-0.00240432	0.558091	1.87646	0.649828	0.942366	0.868115	-0.213193	-0.953775	0.88485	0.367924	0.0771541	0.598975	0.250374	0.168322	1.82351	0.964018	-4.29061	-0.634121	2.23052	0.74679	0.38144	2.13111	1.80833	1.09049	1.88915	1.70424	0.277783	-2.36284	-0.0811433	1.32185	-0.0179961	3.39115	2.97745	-0.640849	0.923498	1.84133	1.19529	0.75459	1.73435	-1.68496	-0.647829	1.46693	-0.670265	1.3708	0.889181	-0.773631	1.77643	1.22106	0.908557	3.39764	0.227491	1.1085	0.745452	1.60985	1.22964	1.04547	1.66115	-0.14539	0.613068	0.889181	1.62868	-0.213193	1.08641	0.206695	0.828806	0.807682	0.456131	0.493378	1.26927	1.08773	-0.353527	0.70614	1.16335	-0.855595	-0.464157	1.14581	1.23457	-1.82409	1.10764	1.84396	1.53922	-0.16256	1.35398	1.06947	-0.681289	-0.229039	-0.150748	1.61231	1.93387	3.00599	1.24726	1.03631	2.53571	0.89488	0.535983	1.58014	-1.38283	-0.00524043	1.34914	0.826895	0.991123	0.632129	-0.884869	-2.36284	0.56447	1.32378	1.81253	2.33554	1.26604	1.24622	1.05777	0.76562	0.878759	1.00079	-3.55881	2.08206	1.74626	1.5792	-0.781614	2.7936	-0.150748	-1.38283	-1.44418	0.313773	0.530945	0.89488	2.89357	-0.296816	-0.14539	1.50843	1.12296	-0.670265	-1.33315	0.48943	1.57128	0.43186	-1.25104	1.5456	1.00933	1.87646	1.42045	0.797634	-0.61637	1.04045	0.739111	1.91408	2.32276	-0.501636	-0.501636	1.01391	1.26799	0.903776	0.852729	1.48229	1.92881	0.349199	0.999877	1.23723	1.23063	1.12417	1.19634	2.61262	-0.953775	1.68982	0.717327	2.13593	0.907109	1.1085	-0.706914	1.33332	0.769052	1.59042	0.972475	-0.103803	0.48943	1.70016	0.903776	1.75782	-0.236796	1.32185	0.0835466	1.48849	0.626023	1.12296	0.402477	0.824977	1.93497	0.741868	-5.54682	2.79662	-1.38283	0.683874	-0.813446	0.588314	0.927604	-1.60033	1.49138	1.69877	1.21022	0.998783	1.45673	0.695854	1.10316	0.445138	0.199485	1.3708	1.44923	1.78438	-1.44418	0.822158	0.883555	1.26604	2.6765	1.55701	1.39915	-0.484073	1.45795	1.19226	-0.501636	0.959358	1.0916	1.73435	-0.0390834	-1.33315	1.40875	0.252722	2.22516	1.50753	1.50367	1.0175	0.735375	-0.464157	1.16015	0.81851	1.41213	-1.05199	-3.55881	1.43582	1.13318	1.21397	0.784495	1.96161	1.76673	1.75329	0.140812	1.14332	2.39904	1.61231	0.919818	0.267725	1.16335	3.59969	0.786244	1.16635	0.415923	1.53712	0.414445	2.1244	-0.472544	0.615	0.468133	0.94517	0.766651	1.24356	-0.831132	0.9975	1.59499	1.48968	1.34406	-0.527813	1.54871	1.07541	-2.36284	1.8459	0.719028	1.17463	1.02542	-0.813446	0.864668	0.262764	0.776718	-3.55881	-1.44418	1.15656	0.168322	1.25534	0.975167	1.14581	1.83607	0.209577	-0.0623901	-1.82409	0.0932198	2.01202	1.81095	0.918986	-1.01454	1.91054	0.537467	-1.68496	-1.03111	1.29603	0.0974289	0.199485	1.03221	0.791676	1.41439	-1.44418	1.00714	1.02457	0.496106	0.984523	1.08773	0.853855	0.362778	1.3627	0.763439	0.646763	1.39216	1.33435	0.243636	1.62757	1.38263	0.603742	1.22747	1.37556	0.00902748	1.84646	0.370225	2.45237	1.93606	1.56039	0.549832	1.40782	0.523234	-1.05199	1.50257	0.33356	1.26031	1.45012	0.449067	0.319116	0.367924	1.43104	-1.01454	1.09412	0.795213	1.32037	1.55455	0.0913837	1.73745	1.13621	1.15876	-1.53022	-1.68496	1.32638	1.75723	1.9832	-0.359344	1.17078	1.07677	-0.609707	2.05018	1.16015	0.828806	-1.28493	0.948829	-0.199987	1.87646	0.776718	0.923498	0.0173778	1.88778	1.56762	0.928982	0.649828	1.18438	0.193149	1.55366	0.214289	2.57406	-0.0974607	0.934306	0.883555	1.17569	0.611751	1.29473	1.18316	1.55264	0.883555	-5.54682	1.58702	1.36426	2.21008	0.451884	0.948103	0.106647	-0.884869	-0.341535	1.36091	3.22896	-0.458467	1.09761	2.07013	-5.54682	1.53197	1.29144	1.15538	-1.53022	-0.191844	1.50143	0.572234	1.63976	1.76673	1.48021	1.1046	0.99298	0.494942	0.584848	0.666659	-0.580194	1.41439	0.757531	0.0993906	1.10557	0.870658	0.748286	0.837893	0.539323	0.116395	0.0290093	-0.571585	-0.762404	-1.60033	1.14581	0.926327	1.55701	0.501886	0.610105	-1.28493	1.54482	1.73079	0.173431	1.66617	1.23359	-0.2534	1.70509	-1.07639	0.154231	1.94269	1.17663	1.79173	2.05231	1.0039	1.87319	1.52193	1.16635	1.17795	1.99704	0.518168	1.36885	-0.933942	2.00777	3.80326	1.94269	1.46693	1.54357	1.80129	2.4392	0.504398	1.76409	1.31755	-1.01454	0.623033	1.08423	1.24622	0.323948	1.113	-0.398528	1.73317	1.06134	-0.789689	1.37316	0.835068	-0.14539	0.782932	1.03631	0.767366	2.14283	-0.216791	1.12641	1.99246	0.60054	-0.984395	0.0623415	1.89375	3.04976	1.72269	0.724796	-0.195984	0.454446	-0.509506	1.68506	0.101149	1.32516	-0.323678	2.03462	2.06901	-0.647829	-0.984395	1.55921	1.43582	1.74867	0.437027	-0.00524043	-0.268406	-0.240482	1.22223	0.0404225	1.17795	0.491885	1.59245	0.45995	0.98629	1.08303	1.3965	-0.245254	-1.82409	1.3593	-0.38121	1.8613	0.702144	-0.66177	0.700635	0.427968	0.0143901	-0.201654	0.674296	0.850405	2.05964	1.74248	0.836304	1.30779	1.32936	1.03937	0.905248	1.30522	0.593075	0.978983	1.21261	-1.28493	0.203251	-0.0442179	0.823323	1.26799	1.14728	1.5186	1.91239	0.851515	1.38076	0.916966	1.44803	0.858533	2.30284	0.267725	1.6864	1.94098	1.81253	1.73435	1.74408	0.607763	1.9832	1.16876	-0.0442179	0.545488	1.07799	1.6073	0.298349	1.30779	1.22964	2.4288	1.12641	3.6694	-0.130706	0.896921	1.26308	1.9538	0.0869951	1.00714	1.19311	0.201447	-0.323678	1.20368	0.895691	1.52499	1.02999	2.01707	2.29388	1.54357	-1.33315	1.76409	0.641642	-2.09653	2.2596	1.96016	-1.19261	1.16149	0.0623415	0.917714	1.34189	1.4708	1.86949	0.177159	1.72923	0.0974289	2.18606	2.50347	1.4069	0.989619	1.06368	-0.277368	1.5186	0.32114	1.54482	-1.05199	-0.0179961	1.90238	0.410469	0.121884	-0.0772738	-0.509506	0.0793366	0.978983	-0.773631	1.48124	0.0913837	-0.694576	1.38846	1.40591	-1.12708	-0.270791	-0.489357	2.04323	-2.7818	1.37722	1.51438	2.41454	1.35029	0.491885	1.0039	-0.626088	1.42337	1.24231	-0.220463	0.839519	0.784495	-2.09653	2.13947	1.32774	1.03819	0.744815	-0.716547	1.08182	0.991123	2.02603	1.05347	2.46996	1.37944	0.693534	0.377435	1.66281	0.824977	1.33854	0.221763	0.938353	0.307607	-0.87093	-0.728293	0.54772	-1.33315	-1.19261	1.68027	-0.323678	1.11512	2.00309	1.52193	1.20512	1.30385	1.07415	2.47441	1.18867	0.070737	0.942366	0.491885	1.30041	1.37722	1.49773	1.38643	0.926327	-0.232731	-1.53022	1.47623	0.413732	0.913358	0.552382	1.13173	-0.328838	-1.68496	1.83742	0.558091	-1.25104	1.51955	1.30385	1.97136	2.12523	2.92655	0.86663	0.352735	0.664558	-2.7818	-0.420614	-0.9693	1.23723	1.23287	-0.9693	-1.60033	-1.44418	-1.16716	-0.640849	0.864668	-1.25104	1.08067	0.0121413	1.22964	0.527784	-0.290641	1.34759	-0.706914	1.18542	-1.10005	1.60299	1.32185	0.665555	0.822158	1.58702	-1.07639	1.00826	-2.09653	-0.341535	1.40875	-1.33315	1.24356	-0.538595	-0.580194	1.35398	1.28071	-2.36284	-0.884869	0.985212	1.60833	-0.479905	0.497539	1.1577	2.36611	0.284689	0.3002	-3.55881	0.24871	0.308994	1.6916	0.508408	3.42489	0.121884	0.858533	1.69403	0.179368	-1.16716	-0.87093	0.104125	1.90378	0.147451	3.27217	1.71868	-3.55881	-0.285214	2.38246	1.77643	2.02365	-0.362552	0.630013	-5.54682	1.07301	0.779387	-0.9693	-0.318571	2.34279	-2.09653	-1.12708	-0.464157	2.39521	1.82517	1.09412	-1.38283	-1.53022	1.36769	-0.0148871	1.22841	3.11991	-0.12732	1.16234	1.58088	2.13593	1.02637	0.503137	-1.28493	1.06444	-0.14539	-0.38121	0.795213	-0.748832	-2.36284	1.12725	1.41583	-0.472544	-4.29061	1.29383	-1.25104	-1.60033	0.99389	1.46131	1.55455	0.420616	1.44137	1.89838	0.485218	1.17935	1.49138	1.22841	-0.906701	-0.984395	0.935258	1.99895	-0.0179961	0.793933	0.646763	1.66617	1.06786	1.57208	0.772574	1.66517	-0.285214	0.72849	1.81391	1.03493	0.0360805	0.940178	0.978983	1.42951	-1.07639	1.37316	0.164532	-0.855595	1.18059	1.66281	1.33101	0.464901	2.67965	0.641642	0.0332895	1.31124	1.27927	0.114865	3.26485	0.931077	1.22661	0.615	0.203251	2.68406	0.2369	2.19919	-0.694576	1.99404	-0.0623901	2.25541	1.19311	0.695854	1.43795	0.54245	0.909722	1.24021	0.482482	1.04045	0.984523	-1.44418	1.45362	-0.933942	1.13844	0.0684406	2.32386	-0.841167	1.89503	1.26456	-0.223692	1.48327	1.89967	-0.604017	-0.191844	1.41439	-0.813446	-1.01454	-0.984395	0.0623415	2.2841	1.74626	0.601891	0.511637	1.62222	1.63742	0.670473	0.907109	0.408318	0.981588	0.85623	-0.138902	0.49932	1.3965	1.82113	0.143425	0.828806	2.73563	0.364461	-0.0412208	1.51558	1.32516	1.37316	0.390637	-1.10005	1.49773	1.18542	1.14452	1.65544	2.37987	1.34189	0.633877	1.56885	-0.367219	0.402477	0.864668	1.10557	1.59904	-0.681289	1.45362	-0.479905	-1.38283	2.23512	1.27625	1.66807	-0.0216551	1.74248	-0.277368	1.2393	0.89778	-0.87093	1.60655	0.281325	-0.884869	1.12162	1.61057	0.845377	0.79042	-0.634121	0.15812	0.632129	-0.304451	0.524971	-0.385125	0.211382	2.07777	0.931077	0.881954	0.377435	1.32185	0.970892	0.518168	-1.22027	0.435711	0.907109	0.434478	0.666659	-1.01454	0.54772	-1.01454	-2.36284	-2.09653	1.15202	1.00714	0.842159	-0.597658	0.967909	-0.433982	-1.05199	-0.232731	0.630013	1.5792	2.15266	0.780981	1.17935	-0.984395	0.687637	1.09761	1.09575	0.70614	-0.563535	-0.0872277	0.322313	0.979562	1.89838	0.0993906	0.443021	0.403438	2.94142	0.737164	-0.332024	-0.694576	1.03493	0.972475	1.72269	0.37156	2.29946	1.76827	-0.100546	2.33377	0.0591914	-0.410144	1.34189	-0.33395	-1.25104	-0.391478	0.957846	1.78355	1.13173	0.408318	0.63857	0.769052	-3.55881	1.03819	0.070737	-0.458467	-0.813446	1.01899	1.22223	0.0853273	-1.25104	0.0741919	0.685833	1.86603	-0.984395	1.27722	1.24021	1.12	-5.54682	0.355654	0.678231	2.05964	1.67379	1.09953	1.91239	1.66115	0.961941	1.07415	0.512312	1.02775	1.01645	0.845377	1.37193	2.11155	1.04166	-1.10005	1.35303	-0.609707	-0.0742861	-0.301331	-2.36284	0.814711	1.32037	-1.15187	1.43795	0.579454	1.58538	0.597283	-1.44418	0.503137	-0.130706	0.0439809	0.878759	-5.54682	1.08944	-0.489357	1.64897	1.68506	-5.54682	1.44803	3.06488	-0.296816	1.34406	1.55827	-2.09653	-0.0301796	-0.9693	1.15069	-0.277368	1.20805	1.22747	-0.277368	0.812856	1.74505	1.34914	0.295505	-0.953775	1.66735	1.02101	-0.896828	1.27927	1.53712	0.880635	0.439506	0.373307	-0.538595	-0.728293	-0.681289
ZR7530_BREAST	GNF	Adherent	tissue_cell	African_american	47	metastasis	175.877	BRCA	RPMI_1640	10	79.8	normal	5.90813	5.85881	6.51476	6.09423	5.54701	5.28802	6.04625	5.59373	6.09976	5.62809	5.61884	5.5962	5.367	5.47294	5.43492	5.82824	5.88398	5.96345	6.03104	5.55711	5.74597	5.82984	5.66212	6.10776	5.5024	5.96313	6.10732	5.74251	5.08541	5.83625	6.03175	5.52594	5.75594	5.95096	5.86172	6.00567	5.98847	5.89442	5.83645	6.34798	6.14226	5.99162	6.00471	5.61383	5.95717	5.97998	5.26126	5.94549	6.01431	5.95117	6.44777	5.81516	6.1755	5.90898	5.7946	6.05072	5.68087	5.80047	5.87163	5.6591	6.27276	5.88498	5.91926	5.93009	5.48493	6.2604	6.06674	5.96062	6.17352	5.90535	5.85002	5.89103	5.87711	5.82739	5.81327	5.9415	5.86104	6.13336	6.28538	5.88108	5.46683	5.51502	5.654	5.06047	5.84711	5.88372	5.59324	5.88095	5.8325	5.92385	5.81528	6.03298	5.38524	6.00234	5.30173	5.81666	5.96392	5.85556	5.94774	5.2383	5.17502	5.50729	5.7718	6.05259	5.82984	6.11402	5.71494	5.52111	5.81524	6.19428	6.07186	5.3404	5.84714	5.9171	6.00329	4.58001	5.77559	5.18316	5.92029	5.84603	5.99939	5.74351	6.38067	6.0095	5.88191	6.35124	5.86296	7.25377	7.48901	7.23559	6.74746	6.99824	5.70926	5.343	5.31446	5.83486	6.48186	6.33066	6.20236	5.97399	5.92799	6.22552	5.97522	6.18725	5.72968	6.58464	6.32729	6.02994	5.69983	6.11434	6.41399	6.02402	5.91084	6.12387	6.1754	6.03584	5.88762	5.75087	5.77532	5.91737	5.8407	5.72938	5.47741	5.59738	5.64952	5.53686	5.80307	5.95117	5.66518	5.94711	5.57611	5.6203	5.8234	6.15468	5.80227	5.64586	5.86566	5.85518	6.26638	6.31796	6.04774	5.75456	5.45172	5.7954	5.47108	5.3571	5.62238	5.7799	5.44825	5.40848	5.49672	5.52197	7.61746	7.5952	7.24589	7.52053	7.40281	7.2433	7.05876	7.06438	6.88369	6.74255	6.58395	6.55134	6.2698	6.41194	6.37355	6.33428	6.29235	6.33724	6.15627	5.84878	5.97047	6.13523	6.14515	5.64698	5.83733	5.80417	5.40924	5.75158	5.90987	6.20746	5.3919	5.14978	5.41799	1.20382	1.12889	-1.36938	1.44369	1.73483	1.26095	0.52856	1.49537	1.44518	0.886992	1.74514	1.28269	1.60185	1.35587	0.946983	1.88629	1.76883	2.03169	-4.732	0.976415	2.81574	2.19234	1.87021	0.0421178	-0.838641	1.97875	1.30299	1.03638	-1.36938	1.35673	-0.383486	0.855058	2.07032	-0.511688	-1.02309	2.19894	1.04547	2.75569	1.61822	2.3709	-1.02309	2.48128	1.4413	1.87285	1.0723	1.11399	0.963443	-1.36938	1.38966	2.21088	-0.261209	0.523992	1.12452	1.20699	1.16514	1.57787	1.14325	1.80497	1.50052	0.635067	2.65784	0.687415	-1.36938	1.99621	0.803582	1.17238	1.28102	-0.0687993	0.887584	1.67967	1.63813	0.836564	-0.475676	1.17742	1.18232	1.21902	0.449565	0.872581	0.864927	1.05169	1.37919	1.61302	1.31465	1.05169	1.28102	0.181165	2.06747	1.41748	0.957614	1.8673	-0.328838	1.81885	1.95152	0.39734	0.699126	0.931312	1.32142	0.434997	2.01317	1.64825	1.45646	1.66233	1.76119	-0.890379	2.10105	0.811012	1.49682	1.24486	0.669475	0.0534122	1.07422	1.04106	1.12059	1.03762	-0.69514	2.35165	1.17508	-0.581565	1.0336	0.799483	1.54812	1.91017	1.47059	0.229829	1.52783	1.10425	0.170365	1.12059	1.53493	0.373681	1.2212	1.74991	1.93661	1.45845	2.80148	-1.10749	1.86555	-1.02309	1.05747	-0.95275	1.22307	1.85624	1.85058	0.752519	0.493378	1.66233	1.56195	1.15354	1.39713	1.30649	1.59621	0.711194	2.43074	-2.26389	1.20382	0.602621	1.21534	1.59421	-0.662139	0.70614	-0.165691	1.94398	2.15311	1.70424	1.25662	-1.10749	1.04666	1.43998	0.759699	2.6362	0.937398	0.836564	1.90708	0.317348	0.431686	1.60185	-0.0532924	1.40597	0.659507	0.925099	2.19485	2.92851	2.39563	1.48461	0.824008	-0.173198	0.70614	0.00746811	1.19462	1.28472	0.34097	1.55945	1.52005	-4.732	1.07076	1.63187	1.51742	1.91395	2.30114	1.36091	2.89959	1.74145	-0.95275	1.11185	0.49785	0.319508	1.69437	-2.26389	0.946983	1.55038	-0.95275	0.904642	-0.795372	0.960825	-1.223	1.2974	1.65628	0.434997	0.494942	1.09858	1.57104	0.606385	-0.284076	1.80738	1.79001	1.09348	1.1021	1.66743	1.47293	1.7584	1.15069	1.6963	1.11926	1.30417	2.35827	-0.0872277	1.98259	1.09221	1.25289	0.368119	1.66065	1.19075	1.43418	-0.235532	1.02491	2.01317	0.770236	1.25811	-0.205828	1.74991	1.03006	1.71578	0.175461	1.7437	1.08316	0.790313	0.653137	1.8713	-1.36938	-1.223	1.67816	1.7267	-0.261209	2.26456	1.14815	-0.662139	1.9681	1.5307	1.42319	1.76293	0.958814	1.7437	0.827368	1.28472	1.60714	1.08712	1.51176	1.79083	1.62261	-0.261209	1.77887	1.19951	1.42484	1.15876	2.05284	1.92974	1.64911	0.568239	1.38966	1.2459	1.07582	1.82026	-0.754222	1.50495	2.20315	-0.723959	1.57607	0.895516	1.8097	0.585711	1.74514	1.74991	-0.189156	1.23464	1.50976	-0.252258	-1.02309	0.822853	-1.10749	1.19833	0.613772	0.41557	-1.223	0.317348	-0.0128165	-1.223	-0.342468	-1.02309	1.04106	1.09624	-1.223	0.909988	1.65249	0.727829	-1.10749	0.932166	-0.284076	1.26172	-0.890379	0.650991	-0.127052	1.68506	1.15624	-0.723959	-0.581565	1.86937	1.48064	1.78128	2.05284	1.32279	1.56975	-1.223	2.16458	1.85788	1.11185	0.894798	1.63565	-0.511688	0.957614	1.58538	0.521347	1.29609	2.09897	1.32767	0.909988	0.727829	1.2212	1.20073	1.15512	1.03465	1.13767	0.545488	0.880719	1.22007	0.24152	1.2459	0.587871	1.70016	1.18996	1.47161	1.04239	0.733943	0.24152	1.51616	1.70424	0.710049	-2.26389	-1.223	0.894033	1.16001	1.31334	1.39564	1.28804	0.319508	0.872581	-0.754222	1.80833	-0.838641	1.26604	1.72106	0.99542	-0.662139	1.8097	1.70424	-0.795372	1.11294	1.72106	1.89566	1.31406	1.37304	0.572695	1.51317	1.12269	-1.02309	1.20797	2.11576	1.65345	0.99298	1.31406	1.30299	0.84602	1.31406	1.2905	1.35225	1.30299	-0.439145	1.25603	1.63685	0.519718	1.23294	1.32767	0.832356	-1.36938	1.49327	2.90358	0.565334	2.10453	1.11294	1.83008	1.87575	1.45748	1.57674	1.08316	1.05747	1.14653	1.81325	0.585711	1.62748	1.17742	1.70915	-0.95275	1.19175	-0.300729	0.872581	1.83708	1.9401	0.70359	1.16514	1.43304	1.55836	0.779701	1.48064	1.72461	1.3113	1.59421	1.34882	1.64528	-0.0532924	1.25289	0.862951	1.6396	-0.300729	1.23691	0.976415	1.18232	1.59154	0.477027	1.23918	1.31882	0.822853	0.752519	0.7457	1.3253	0.900345	1.17742	2.37211	1.37304	0.869375	1.26172	0.86413	1.71474	1.3291	1.03221	0.757859	0.783863	1.60714	1.38591	2.58492	-0.95275	0.975092	1.19833	0.875617	0.190098	-0.557856	1.33867	0.793303	2.45864	1.20578	-0.418985	2.21577	1.137	1.51176	1.43803	0.014156	-1.59448	1.08128	1.13017	1.21534	1.55476	1.81476	1.68506	0.625325	1.73662	-0.252258	1.27774	1.15624	-0.754222	1.02227	-1.223	1.14706	1.93223	1.11818	0.896301	0.0534122	1.45646	1.61591	0.44142	1.1157	0.742957	0.710049	-0.119051	1.45412	0.927426	1.16764	-1.223	1.92838	1.03111	1.15759	1.24778	0.847547	-1.02309	0.679475	1.48229	1.26488	2.05106	0.994666	1.90532	-0.0128165	1.61822	1.19462	1.99621	1.46304	-0.890379	0.375526	2.0399	0.800562	1.71203	-0.140154	1.07076	0.544424	1.03111	1.87758	1.48835	1.43198	-4.732	1.62261	1.20073	1.1741	2.07529	1.52783	1.29363	0.685221	1.37599	-0.0687993	1.78128	1.83287	1.03762	1.03465	1.86555	1.3708	1.20699	0.790313	1.95451	1.6064	1.13956	1.47548	1.26488	0.454115	1.17742	-4.732	0.19515	-0.284076	1.30522	1.31827	-0.511688	1.59057	1.64246	2.13088	0.912853	0.125784	1.42826	1.57674	1.33602	-2.26389	0.886361	1.0882	-1.223	1.28269	1.49799	0.293854	1.33602	1.11519	0.532159	-0.111855	1.90353	1.62939	-0.328838	1.39564	0.987941	0.57456	1.50773	1.55411	0.828512	1.25123	1.31882	-0.244666	1.54741	2.12168	-0.0532924	1.13851	1.72259	0.34097	-0.0231801	1.08514	0.686078	1.5211	0.475027	-0.0532924	0.419903	1.12351	2.21195	-0.198524	1.28679	0.97868	1.35341	1.45748	0.975092	0.868015	0.638854	0.526237	2.07127	1.42826	-4.732	-1.02309	1.0054	1.672	1.15512	2.11218	1.06517	1.93085	1.45845	-1.10749	1.22939	1.6064	1.37599	1.04992	1.86294	1.70623	1.08514	0.499154	0.998867	0.915704	-0.557856	0.166207	0.857529	2.04714	0.777225	1.99165	1.68963	1.31528	-0.890379	1.02	1.21004	1.66233	-0.838641	1.0626	1.66233	1.7584	-0.838641	1.65019	-2.26389	-0.272638	1.73317	1.85345	-0.368372	1.52005	1.88225	1.38389	1.51418	1.64608	0.0621148	0.463057	2.01453	-1.223	2.07127	1.63813	1.38747	2.31955	2.23877	1.57787	-1.223	2.54058	-0.754222	0.913714	1.10789	3.44681	0.677512	1.88532	2.33898	1.82438	1.45646	0.229829	0.733943	1.42724	1.37703	0.875617	1.93661	1.73483	0.99796	1.63413	1.19075	1.89337	0.40616	-0.342468	-0.838641	1.55411	-0.634121	-0.189156	1.52692	1.15963	1.36457	1.26805	1.64157	1.44726	0.942054	1.81476	1.57927	1.52868	1.07772	1.80099	0.95224	1.14554	1.38966	1.06933	2.32457	-0.439145	1.71203	0.704845	2.18309	-4.732	1.39433	1.03638	1.71077	1.43017	2.09395	1.53383	0.944491	1.77602	1.8483	2.16073	1.47059	1.36091	1.29609	0.98528	0.855058	1.05916	0.913714	2.24532	0.31506	1.59057	1.29494	1.14815	0.855058	2.3982	1.2984	0.0421178	1.7584	1.01035	0.740185	1.37017	0.813647	-0.140154	1.74671	0.747114	-2.26389	1.37017	0.892103	1.48912	1.7437	0.360647	1.20797	2.10826	1.16764	0.909988	2.6296	-1.10749	1.58538	1.60566	-0.838641	1.35757	1.62098	1.37599	1.63565	-4.732	-1.02309	0.23424	1.29156	2.09395	-1.02309	1.58373	1.14815	1.28911	1.72552	1.02702	1.04877	1.48762	0.702023	0.97868	1.39909	1.07582	0.695589	1.18393	1.72904	0.923826	1.50676	0.268337	1.38024	1.13956	-2.26389	1.74991	1.93746	1.30649	1.59421	1.01412	1.44253	1.96016	0.827368	1.90442	0.323134	0.877959	0.993815	2.80768	1.33867	1.52692	1.2319	1.41906	-0.754222	1.27954	2.66388	1.09348	1.15426	2.11323	-0.300729	-0.890379	1.74514	1.84498	-0.890379	0.791991	1.16421	0.868015	1.65118	0.922096	1.28911	0.471833	0.561783	1.29924	1.48403	1.38591	0.916966	1.6011	1.29609	0.783863	-0.795372	1.28025	1.35173	1.34345	1.35341	1.41536	0.87056	0.57456	1.28576	2.22296	0.96941	2.03239	0.641893	1.3113	-0.95275	1.4533	1.19175	1.65628	1.4164	0.811795	-1.10749	1.96266	0.741546	1.35001	2.55923	1.88729	1.77453	1.54525	0.312249	-0.042528	0.429763	1.31258	0.555542	-0.95275	-0.418985	0.019762	-1.10749	1.70996	0.789183	0.949153	1.57231	0.433283	0.549986	1.6497	2.1761	1.15354	1.25522	1.45412	2.24951	2.34091	1.30761	0.175461	0.822853	1.34436	0.949153	0.92833	1.36566	0.296814	-0.316415	0.82117	1.58296	1.57555	0.963443	1.22492	1.28472	1.5057	1.38205	1.57927	1.59698	1.2223	0.76485	1.81885	3.57249	0.46542	1.52604	1.34882	-0.235532	1.59336	1.37304	2.02347	-1.10749	0.967225	1.40458	1.20073	0.479513	1.59154	3.47462	2.11725	1.04547	0.759699	0.115412	0.494942	-0.0128165	1.78763	2.04714	1.677	1.11818	2.08504	1.85788	0.368119	1.87858	1.55543	1.46713	1.90353	1.54393	2.27045	1.58882	1.62939	-0.890379	1.83084	1.55235	1.41126	1.67816	0.909294	1.06786	1.38205	-1.02309	-1.59448	0.014156	1.25811	1.66233	2.15475	2.33412	1.43418	0.871601	1.21694	0.713793	1.78458	1.96591	1.5252	1.3203	1.48762	1.5211	0.664299	1.27096	2.37702	0.337957	1.40888	-0.235532	0.258932	0.49785	1.41998	1.02866	1.48403	0.580028	1.38389	1.18026	1.54075	1.63413	-1.59448	1.71355	0.957614	1.35673	-0.754222	0.82117	1.94113	1.0882	-0.0013896	0.860579	1.68249	1.88225	0.612146	1.19462	-0.581565	-0.418985	0.937398	-2.26389	-0.95275	1.42086	0.770236	0.675766	1.56592	1.31334	-1.59448	2.12934	1.46445	1.8885	1.49799	0.591002	1.01645	-1.59448	1.93914	1.28102	-0.189156	2.10968	1.88629	1.10425	1.44518	-0.383486	1.3113	0.875617	0.961941	-0.723959	1.51037	2.13771	0.965879	2.75858	2.01085	0.918049	1.18909	1.02138	-0.69514	0.0258842	1.46304	0.902177	1.92059	1.24293	1.35673	-0.95275	1.4533	1.5211	0.898764	1.4239	1.48651	1.51037	1.75693	0.98528	1.15069	-1.59448	0.880719	1.04666	0.839023	1.8483	2.4951	1.06721	1.20199	1.94542	1.33867	1.19951	-0.235532	3.37288	-0.368372	0.422374	1.2223	1.45971	2.34928	1.46078	0.707538	1.50676	-4.732	-0.581565	1.84122	1.29924	1.25405	1.60932	1.83596	0.933409	0.84602	1.75397	1.32847	1.36755	1.89566	-0.300729	1.24146	1.79431	1.92634	-1.10749	2.57104	1.44518	1.9757	1.0723	2.09395	0.428697	0.990663	1.01292	1.74514	-0.634121	1.39713	0.684	1.15162	1.73317	1.44837	1.56857	1.73578	1.2733	1.59944	0.512486	1.81885	1.86816	1.02324	2.09197	0.923826	1.83172	1.6396	0.750463	1.49327	1.89452	1.6972	1.89694	-1.223	1.51742	0.725242	1.30522	1.13201	2.20469	1.56466	-0.69514	1.02594	0.777225	1.84966	1.0444	-0.95275	0.41557	0.653137	0.601222	-1.02309	1.61822	1.2974	-1.36938	-0.754222	1.63813	0.855058	2.06295	1.11735	0.523992	1.0882	0.97191	0.988889	1.9757	1.9757	-0.533558	1.07422	1.22007	0.510686	-0.418985	2.01791	2.02228	1.46445	0.960825	0.941194	1.18026	1.17052	1.89838	-0.214532	0.229829	1.70535	0.996574	0.28843	-0.493934	1.18761	0.557058	-0.042528	-0.662139	2.02535	0.37883	-0.0128165	1.27639	0.667815	1.16764	1.79934	-0.95275	1.53493	0.897419	0.797034	1.44518	1.07582	2.03326	1.96266	0.696884	1.88225	1.2319	0.631339	1.85788	1.70239	0.882407	-1.02309	1.39909	1.30889	1.72259	-0.398915	-1.10749	1.5307	-1.10749	0.360647	0.872581	1.46078	-2.26389	1.7584	0.976415	0.998867	1.56292	1.21694	-1.223	0.945585	1.48064	0.505353	1.58202	0.973186	3.08011	0.860579	1.48529	0.301068	0.999637	0.617476	0.693185	1.2905	-1.02309	-2.26389	-0.284076	0.668445	-0.754222	1.91395	1.25405	0.538811	-0.608183	-1.02309	-0.754222	1.73975	0.991809	0.384429	0.589597	-0.0192816	1.44916	1.7947	1.40749	1.46932	1.16242	-1.59448	1.77986	0.479513	1.32632	-0.418985	0.996574	1.1258	-2.26389	1.10789	2.29849	0.839023	0.691872	1.31	1.07582	0.255533	-0.342468	0.902854	1.63066	1.01645	1.58882	1.41246	0.95224	3.17487	1.38668	2.33224	1.20797	1.77284	1.68835	1.00818	0.946983	1.38205	0.900345	1.08031	1.29363	0.675766	1.69437	1.65958	1.25405	-0.533558	1.36938	1.16168	0.803582	0.987346	0.503435	1.12889	1.14212	0.952955	1.05076	1.51742	0.946983	-0.533558	0.552241	0.832356	1.11646	0.768733	3.23837	1.79083	1.81885	1.50214	1.56857	1.62633	1.7437	1.85153	1.23294	1.13614	-1.59448	0.82458	1.61963	2.48359	0.791991	1.71474	2.03083	1.18504	-0.147406	1.23613	0.711194	1.24041	0.181165	-0.042528	1.71578	1.92838	1.42211	1.2905	1.90645	1.71203	0.399381	1.15162	2.00922	1.07076	0.718234	1.34558	1.41536	0.680958	1.02138	0.897419	1.24146	0.934223	0.763439	0.936312	0.686078	1.18232	-4.732	1.1021	0.377435	1.58975	1.33034	2.44936	-2.26389	1.21004	1.12168	1.89165	1.37304	0.901231	1.62261	1.40249	1.64157	1.21443	1.57104	1.02138	1.48327	2.13442	1.39197	1.672	1.39316	1.27639	1.20073	1.92178	0.349994	0.312249	1.85153	1.95451	1.70715	2.38497	-0.890379	1.39807	2.26231	0.981275	2.08898	1.13325	0.349994	1.8836	0.949153	0.919818	1.23918	0.90848	1.34436	-0.457245	0.618875	-0.662139	2.77533	1.93454	2.11218	1.22492	2.59046	-0.838641	1.205	1.27193	2.24302	1.2974	-0.300729	0.152542	-4.732	1.72552	1.16764	1.50361	1.97422	1.04032	0.631339	2.17932	-0.140154	1.08416	2.14969	1.03762	2.85154	1.51176	-0.557856	-0.300729	1.9401	1.41372	1.62261	-4.732	1.73226	1.25811	0.789183	1.18393	1.33739	1.1	1.58975	-1.223	0.801665	1.35757	2.16458	1.59253	1.32461	0.942991	0.880719	1.78355	1.27639	1.33204	1.97272	1.61379	1.09466	0.545488	0.352735	1.68249	0.427313	1.13017	1.65345	1.37599	1.37469	0.757859	2.10145	2.24861	1.47417	1.03878	1.02	1.16242	-1.223	1.47898	0.752519	1.92059	1.00648	2.51594	-0.475676	2.17735	2.97745	1.55543	-1.36938	1.16069	1.30649	1.8744	0.877959	1.38024	2.10968	0.185884	0.98528	0.950683	0.0258842	1.80632	3.55959	1.8744	0.277783	1.67816	1.31258	-4.732	2.40943	0.948022	2.02894	2.54475	1.38747	0.274161	1.34268	1.43803	3.09018	-0.795372	0.561783	0.717213	2.08977	0.515775	0.961941	1.57555	0.457338	2.41313	0.570191	1.98907	0.612146	1.48064	0.296814	-0.0192816	1.51742	1.18996	1.29261	1.42484	2.84442	1.3634	1.77602	1.98367	1.56195	1.38389	-0.890379	1.55636	1.87858	2.2557	1.68101	1.89091	-0.795372	1.84966	-0.634121	-0.316415	1.10666	1.02	1.19462	1.72013	1.88432	-0.398915	0.506636	0.577852	1.45136	1.61118	0.517717	1.58882	2.12354	1.65249	0.999637	1.29156	0.602621	0.702023	1.78355	1.31749	1.41372	1.24422	0.631339	-4.732	1.21813	0.41557	1.21443	1.16937	1.17238	1.1021	-0.838641	1.01167	-0.439145	1.6064	-2.26389	1.75529	0.519718	1.72178	0.46542	1.16321	0.960825	0.360647	0.481648	2.12168	0.46542	-0.214532	1.79653	-1.02309	1.35988	-0.95275	0.761094	1.42826	1.39909	-0.354777	0.758835	1.18026	-0.754222	-1.59448	-0.493934	-2.26389	-0.754222	2.14015	1.02	1.72461	1.63685	1.50361	-0.261209	1.5252	1.60315	0.939835	1.76419	2.67119	1.83008	1.70424	1.04761	0.115412	1.45136	-0.261209	1.13851	1.19175	1.17238	-0.328838	1.98504	-2.26389	1.38506	-0.475676	2.28761	3.22896	0.646121	0.834778	0.861934	0.285512	1.09624	0.40616	0.181165	1.07422	1.56592	1.46304	2.40943	-0.838641	-0.368372	1.39433	1.57674	0.711194	1.37801	1.30299	0.901231	1.40597	1.66617	1.39713	1.63565	1.29261	1.16321	1.78898	1.79501	1.80497	1.08316	0.503435	1.62261	-0.224549	1.31528	1.91689	-0.723959	2.20631	0.989761	0.890318	-0.890379	1.09348	0.971104	1.28269	0.964699	-1.36938	-0.439145	2.10663	-0.0290128	1.84122	1.53814	1.91315	-4.732	0.964699	0.99542	1.56378	1.25405	1.68724	1.69255	0.752519	3.16056	1.1258	1.40888	0.704845	1.89001	0.922096	2.13442	0.770236	0.471833	1.24146	1.56076	1.57787	0.663501	0.880719	-2.26389	2.62324	1.33957	1.54915	1.74514	2.07411	0.78635	-1.223	0.938597	2.12734	-0.533558	1.38826	0.271226	1.48403	1.1741	1.2905	0.452611	0.427313	2.39258	1.09858	-2.26389	1.01645	0.931312	1.37703	-0.838641	2.50762	1.78898	0.0963798	-0.557856	2.38621	1.33739	2.26921	1.98367	1.88077	1.65858	1.23811	1.59154	1.51742	1.99895	1.37159	0.790313	-0.890379	0.419903	1.67336	1.19833	1.05627	-0.557856	2.0055	0.806776	1.69437	2.11868	-1.36938	1.40749	1.61041	-0.533558	1.55836	1.43704	1.84714	-0.511688	-0.140154	1.89452	-1.59448	-1.36938	1.66617	0.797034	2.10453	1.41906	1.5252	1.36677	1.67967	0.730825	1.23918	1.30417	1.68366	-0.119051	2.62324	1.79983	1.63187	1.81758	2.39346	0.88372	0.118576	1.40249	-0.533558	1.0626	-0.418985	1.0024	1.07301	1.99032	0.662663	1.81476	1.31334	0.46542	2.30553	1.29156	1.15759	1.01645	1.78898	1.53712	1.29609	1.57104	1.34047	2.55476	2.0441	0.873781	1.87758	-1.36938	0.681819	1.16069	1.65501	0.0534122	0.424899	1.55737	0.52856	1.37469	0.402285	2.43519	0.433973	1.34882	1.16069	1.54393	1.80833	3.07501	2.00793	1.49327	1.85153	1.41748	1.76293	-1.223	0.584303	1.54915	1.50361	1.77789	2.06295	1.27882	1.60826	1.76419	2.01317	0.929413	-0.69514	1.85941	1.29609	1.54915	-1.223	1.55945	1.16609	0.914621	1.36192	1.35855	1.63413	1.16069	2.37412	0.199677	1.79653	1.13201	1.35673	-1.223	3.43936	1.522	1.56724	1.56975	1.20382	1.79934	1.41998	1.31882	0.741546	-0.252258	2.27896	1.59698	2.00087	1.34163	2.36415	0.873781	1.92541	1.67043	1.70239	-0.457245	1.39085	1.37919	-0.0872277	2.53158	-2.26389	2.00356	1.27774	1.21443	-0.69514	2.0441	1.67523	1.79768	1.86094	1.2733	1.48064	1.39316	1.32632	0.479513	1.32632	1.07422	-2.26389	1.37599	1.56857	1.42211	1.94669	1.77887	1.76993	1.88077	-0.95275	0.918049	1.05841	0.770236	1.03762	0.143226	1.06786	0.481648	-0.95275	2.06151	1.71915	0.118576	1.80379	1.95583	0.948022	2.00471	0.658544	1.27774	2.32457	1.8885	1.84966	1.27882	0.982404	0.818047	-0.0802321	2.21387	1.42724	1.55836	-1.10749	1.43198	0.850405	1.70715	-1.02309	1.96266	1.7584	1.70016	0.90744	-0.533558	-1.59448	0.538811	2.31498	1.67438	1.44369	2.59961	2.19613	1.23613	2.01673	1.85058	1.54271	1.62748	0.961941	1.45845	1.30299	2.48985	0.0621148	1.00818	1.7267	0.952955	2.46563	1.58072	2.09395	1.39197	1.21694	2.26921	2.0399	1.21214	1.75136	0.46542	1.81476	1.56857	1.39713	1.4389	1.78458	2.47903	1.70623	1.30649	2.07644	0.841225	0.107626	1.76993	1.34163	1.8673	1.94669	1.19713	1.35757	-0.662139	1.24422	1.41126	1.65118	2.17138	1.82026	-0.244666	1.30889	0.546836	-0.95275	1.37304	1.40749	-0.723959	1.15426	1.6148	-1.36938	1.52263	-1.10749	2.10968	-1.59448	0.746353	1.03762	-2.26389	1.57306	1.6972	1.51176	-0.0128165	1.57674	1.8639	1.58769	1.9182	1.7082	1.80379	-0.272638	1.68506	1.38506	2.58733	-0.662139	-2.26389	1.34558	0.914621	1.47711	1.72369	-0.838641	1.99895	0.596846	1.26172	0.968542	1.8272	0.0362988	1.66517	-0.284076	1.18504	1.43418	1.35587	1.91147	-1.36938	1.89091	1.01412	1.42319	2.12653	-1.59448	-1.59448	-0.754222	1.93085	-1.10749	1.47711	1.30126	1.46932	-0.890379	1.81325	1.41246	0.673528	1.35173	2.53571	1.52692	2.13088	1.91566	0.431686	1.48982	1.11818	1.22706	1.45517	1.25405	1.49459	2.05872	2.28123	0.762718	-0.398915	2.16921	-2.26389	1.57927	0.977664	1.33739	-0.342468	1.35988	-0.795372	1.2223	2.22655	-1.223	0.312249	0.87056	1.17935	1.55145	1.94783	0.585711	0.733277	0.779701	-1.10749	2.25482	0.460307	-1.59448	0.799483	0.963443	0.739327	-0.838641	-0.838641	0.296814	0.66177	0.728725	0.809585	0.847547	1.29428	1.18393	1.8483	1.15262	0.252086	1.21331	2.16193	0.981275	0.666781	1.12787	1.01892	1.46078	1.46932	0.994666	0.693185	1.74858	0.98528	-0.95275	1.22307	1.49327	0.536867	0.862951	0.653137	-0.173198	1.79358	1.80244	1.98611	-0.147406	0.672918	1.21694	0.419903	-0.342468	2.11868	-0.754222	0.843295	1.33602	0.523992	-0.147406	1.58072	2.07644	1.79083	1.42211	2.6047	1.51529	2.06352	0.552241	1.55543	0.967225	0.954727	0.829695	0.700177	1.97108	1.08514	1.67043	1.59253	-0.95275	0.24152	1.41246	0.806776	2.76269	2.26357	0.961941	0.449565	1.23393	0.86413	-0.838641	-0.581565	1.45136	1.40362	1.62939	1.60932	-2.26389	1.12889	-0.252258	0.894033	0.993815	1.06786	1.06933	1.74671	-0.127052	1.13017	0.915704	1.26296	0.543367	1.50214	1.03006	1.16609	1.17871	-1.10749	0.897419	0.207339	0.19515	1.17627	0.877959	2.04714	1.17238	-0.634121	1.56378	0.899676	1.05916	1.2459	0.0702591	1.87285	0.352735	-0.0532924	2.01217	1.38591	1.80632	1.60185	1.2223	-1.02309	0.686909	1.76419	1.18393	1.47711	0.698449	0.496585	1.25941	0.757859	1.95095	0.0814239	0.668445	0.717213	1.35001	1.58648	0.598534	1.95193	-0.0872277	1.98367	1.54525	0.990663	1.13017	-0.511688	0.13891	1.49327	0.0963798	0.828512	1.01167	0.988889	1.78556	0.493378	1.22706	1.17742	1.77176	1.39433	1.43998	1.34882	0.584303	1.86875	1.07076	1.21214	0.795518	0.880719	1.56195	0.285512	1.78355	1.00918	2.16193	1.19462	1.61379	1.205	1.49682	0.848821	1.74671	1.43017	1.52263	1.38284	1.8272	0.773942	2.04201	0.40616	1.41021	2.02603	1.44369	1.46932	1.82297	2.00793	0.986605	1.14948	1.65118	1.36841	2.7696	1.41459	-1.10749	0.688251	1.79431	1.80833	1.61379	1.57231	1.51616	-0.165691	-0.00580667	0.964699	2.13771	1.55235	1.68506	1.46304	1.65628	1.47293	-4.732	1.19346	1.30126	1.06517	0.0534122	1.71077	1.52955	1.82527	0.216827	1.03221	-1.59448	1.6469	1.69255	1.3634	0.862951	-1.02309	-0.608183	-1.223	2.51787	1.96016	0.757859	1.70535	2.10453	-0.111855	1.14084	1.52378	1.34436	1.80099	1.37703	0.635067	-0.754222	1.34163	1.58538	1.47417	0.575851	0.97191	1.59421	1.84294	1.64608	1.46165	1.14325	1.03551	0.019762	1.32142	1.66517	1.05916	-0.383486	1.16937	-4.732	1.05747	0.546836	1.44518	-0.224549	0.384429	0.851515	0.779701	-2.26389	0.99542	0.553719	1.56292	-1.10749	1.18761	-1.223	1.6645	0.868015	0.929413	1.09466	1.77887	-0.383486	0.752519	0.958814	0.411023	1.86094	2.72687	2.08819	1.75693	1.93661	0.227491	-4.732	1.19713	1.96678	1.17052	1.87203	1.55543	0.684	1.98907	1.23393	2.30553	1.37304	3.2242	2.19084	1.26095	1.41748	0.635067	1.04877	0.577001	1.43545	1.68101	1.21331	1.87758	1.13325	0.725242	1.55314	1.01412	0.514364	1.00142	1.205	2.46888	1.22582	1.94722	1.32279	1.58072	1.46576	2.05872	-0.557856	1.48651	0.031367	2.4951	2.40399	1.14084	-0.890379	1.52378	2.31318	1.88225	0.523992	1.80379	1.27452	1.70996	1.06517	2.07874	1.14084	1.93085	0.571617	1.34163	1.11646	1.82821	-0.95275	1.57674	1.1021	-0.042528	1.51912	0.761094	-1.02309	2.82715	1.33507	1.82026	1.93829	1.55145	-0.0757753	0.935012	1.37159	2.1761	2.51594	1.61379	1.5307	1.0444	2.05706	1.56724	1.04877	0.148677	1.50438	2.08165	1.52378	1.80738	1.6396	0.519718	0.591002	0.895516	1.09624	-1.223	1.74145	-0.224549	-0.214532	-0.457245	2.08504	1.15354	1.84122	2.28632	1.47793	3.5055	1.89452	2.46398	1.08128	-1.10749	2.33111	1.98367	2.12168	0.2795	1.16764	1.50052	1.27237	2.08703	-1.36938	2.06901	0.220425	2.39563	1.37801	1.81325	0.422374	1.10578	1.49459	2.22908	1.38506	0.983036	-0.156167	1.94254	1.66517	1.81325	1.59154	1.58373	-1.10749	3.54798	2.46728	-0.439145	2.20469	1.67816	1.84294	1.6497	2.14447	2.36891	2.40399	-1.223	1.44253	1.14815	1.23294	1.06368	2.26357	1.91253	1.57607	-1.59448	0.135598	0.362202	-0.189156	1.20699	1.82373	0.457338	0.929413	1.50052	1.58447	2.21851	1.6148	1.32279	0.8661	-1.10749	1.87021	1.00918	-0.127052	2.08087	1.42911	2.17289	1.30003	1.44518	-0.042528	0.982404	1.8999	1.21534	-0.557856	3.05212	0.782024	1.42484	0.555542	-0.261209	0.00315898	0.761094	0.991809	2.06467	1.36091	0.326675	1.39433	2.20315	-1.223	2.00793	1.91925	1.72259	2.01922	1.55636	0.380824	-0.235532	-0.890379	1.50879	1.79653	1.40888	1.15512	-0.439145	1.78898	0.00315898	1.97422	1.53493	1.57927	1.13459	-1.10749	0.019762	1.00142	0.0665368	0.752519	1.6972	1.45646	0.633484	1.26897	1.93914	0.873781	1.68835	-1.223	1.53383	0.721263	0.00315898	0.88372	-0.493934	1.03221	1.56378	-4.732	-1.02309	0.291131	-0.533558	1.20073	0.650991	1.53383	0.813647	2.37412	-0.398915	0.0258842	-0.557856	0.152542	1.24041	-1.223	1.98611	-2.26389	-0.398915	1.9504	0.2795	0.170365	1.37919	1.09083	0.930647	2.25391	-0.119051	-4.732	1.64825	2.00183	-0.439145	0.252086	1.48651	2.1936	1.52005	1.32461	0.95224	1.48229	0.595216	1.91566	-1.10749	0.0534122	1.06517	2.64572	2.59792	2.2602	1.68724	0.72672	-0.147406	1.42724	2.09734	1.28472	1.58769	-4.732	1.59621	1.37304	1.49927	0.276505	-1.02309	1.09727	0.77818	-0.189156	1.20629	0.77818	1.48327	0.712289	1.51616	-0.140154	2.03744	1.15354	1.32279	1.59804	1.64911	0.49139	1.23691	1.26604	1.01788	1.32632	1.34677	0.649568	1.09727	1.33739	1.09221	0.347035	2.43814	-0.383486	3.28671	1.41126	1.6396	0.301068	0.541248	2.07992	1.90095	1.75529	2.16555	1.30126	1.5307	2.0441	1.0024	-0.662139	2.18708	1.53953	1.83287	1.55314	0.347035	2.24127	1.43104	-0.156167	0.994666	0.783863	-0.0192816	-1.223	1.53383	1.04547	1.08618	-0.0128165	1.09727	1.13851	1.38115	1.21443	2.23877	0.34097	-1.10749	-0.581565	0.258932	1.76196	0.0764485	0.764195	0.237526	-0.042528	-0.103803	1.52868	1.12168	1.3478	1.13201	0.961941	1.08316	0.609409	1.29261	0.595216	1.59944	-0.493934	1.5307	-0.173198	1.65759	1.06134	0.834778	0.402285	2.53571	-0.00580667	-0.754222	1.6469	1.11399	2.12523	-1.36938	1.08944	1.50052	1.31	1.31528	0.922096	1.28025	1.66743	1.34558	0.602621	0.515775	2.10598	1.4389	0.568239	-0.723959	0.617476	0.509076	1.42319	2.09258	-2.26389	0.231862	1.40597	1.36192	1.58975	1.1021	1.56857	1.13459	-2.26389	0.615	-0.557856	0.372167	-0.224549	1.68835	1.45005	1.24961	0.936312	1.12269	0.471833	1.28911	1.14325	1.70715	1.48651	1.73975	1.57927	1.60826	1.16764	1.55737	0.87056	0.427313	1.1	1.69569	0.86413	0.636494	1.49084	1.334	1.54168	1.74273	1.38284	1.91925	1.10425	-0.0353719	0.732269	1.82168	1.205	1.09624	1.35225	1.90532	1.50214	1.77692	1.45971	1.27096	1.62425	1.53493	1.25662	1.49799	2.1415	3.23359	1.677	1.21694	1.60932	0.532159	1.45005	0.798154	1.47293	2.32963	0.952955	2.96839	0.467459	-0.95275	1.69437	1.93332	1.33034	0.954	-1.36938	1.11519	-0.493934	1.58072	-0.165691	1.54741	1.53814	1.57104	1.00443	2.00986	1.41906	1.11062	1.55411	1.14706	2.08819	3.04472	1.21331	0.783863	0.939835	0.716262	1.48529	1.02	1.12059	0.900345	2.70238	1.76293	1.40888	2.16727	-2.26389	1.16069	1.40458	1.96943	-2.26389	-0.205828	1.08514	1.27639	1.87965	1.04239	1.19833	1.63066	0.871601	-0.328838	1.97272	-0.511688	2.25069	0.880719	1.27096	2.74753	1.15354	1.17742	1.93223	1.93454	-0.0955957	0.296814	0.817285	1.29363	2.22655	1.15208	0.162167	1.40597	-0.511688	0.785525	0.306003	1.88532	1.18996	-0.838641	2.18835	1.8272	2.21008	0.0421178	-0.557856	0.957614	2.07644	2.30185	0.0480255	1.8097	1.1741	1.57927	1.08218	1.2974	1.97875	0.312249	-0.475676	2.58105	0.82458	0.990663	1.3203	0.10311	1.01645	2.13088	2.22768	-1.59448	1.51176	0.855058	0.158552	1.57104	2.01453	1.65958	1.29261	1.70996	2.27992	0.783863	2.17735	1.43998	1.68963	1.52955	-0.581565	1.67967	2.17438	1.30761	1.03551	0.942991	0.877959	-0.662139	1.62425	1.21534	0.479513	1.12351	2.27707	1.28679	1.35109	2.27582	1.04877	1.54741	1.60436	1.02324	1.63066	2.18134	3.10526	1.96266	1.53814	1.51418	1.5317	1.60826	-0.103803	1.98504	2.27143	0.944491	-1.223	0.646121	-0.0605339	0.958814	0.739327	0.39734	1.73317	1.34677	1.12787	2.0457	-0.795372	-0.662139	1.02227	0.90744	-0.103803	1.31528	1.26897	1.35855	0.13891	1.16609	2.63342	0.185884	0.647143	1.63685	0.0764485	1.06134	0.954	1.04761	1.97815	1.76565	-0.493934	1.31606	0.360647	3.07	-0.69514	1.39085	0.575851	0.983908	0.505353	0.693185	1.0054	1.69868	1.62748	1.73847	0.635067	0.848821	1.37469	1.16764	1.7267	-2.26389	1.51529	1.77453	2.40943	1.29609	2.02669	1.94398	1.0444	2.06151	1.22582	-0.0605339	2.08601	0.41557	1.27452	0.782024	1.38024	-0.608183	2.68841	-1.59448	1.02491	0.989761	0.902854	1.27639	0.41557	1.07959	1.01035	-4.732	1.45517	1.53953	1.334	0.00315898	-1.10749	0.791069	0.803582	1.09466	1.56975	1.69437	1.20283	1.54812	1.53383	2.50586	0.0665368	-0.179647	2.32096	1.30126	3.21706	1.78128	1.59154	2.08245	1.46576	1.49799	0.337957	1.03006	1.36677	-1.36938	1.83596	0.867004	1.29363	1.43704	1.43017	-1.223	1.58769	-0.557856	1.61963	0.886992	0.722728	-0.69514	1.54741	1.75937	1.89165	1.55145	1.21004	1.39433	-1.10749	-0.838641	2.64278	2.46187	1.16764	1.91925	-0.0687993	-0.890379	3.05212	1.26296	0.0724406	0.964699	2.01839	1.69073	0.207339	-0.475676	1.59866	-0.608183	1.39433	1.56076	1.01788	0.601222	2.54972	1.5464	2.20315	1.38668	-0.189156	-0.634121	1.07582	1.67816	1.31258	1.04877	1.54168	1.68171	1.19627	2.29979	2.11994	1.22492	1.9355	0.477027	-0.0290128	2.00006	0.375526	2.35552	1.46808	1.57375	1.36841	1.93332	1.30126	1.41021	1.39564	0.843295	2.30553	1.26805	1.82614	1.81095	0.724084	1.45517	1.6011	1.53622	1.66743	1.59536	2.33554	3.80326	1.69255	2.14216	-0.418985	1.14084	2.02794	1.65345	0.549246	1.77453	1.46713	1.94542	2.47216	1.27882	1.21004	0.852361	1.85472	1.98137	1.32847	1.76692	0.303127	-1.59448	1.44726	1.2974	1.16514	1.46713	1.46713	0.81017	-0.368372	1.46932	1.61302	1.09775	2.9139	0.647143	2.3271	1.21813	-0.272638	0.34097	1.71312	-0.119051	0.122353	1.59944	-1.36938	-1.02309	2.02347	1.19175	1.21004	0.304398	1.24422	-0.890379	1.21121	0.973186	-0.493934	0.686909	0.447202	-0.69514	1.7421	1.77692	2.16727	1.334	0.344105	-0.235532	1.19075	-0.69514	-0.398915	1.07422	0.864927	1.52692	0.746353	1.4164	1.60032	1.46576	2.19234	1.66743	1.86212	2.02467	1.07772	-1.02309	-0.662139	0.976415	1.86212	-0.284076	0.912853	1.18504	-0.368372	-0.493934	1.58072	1.09858	0.757859	1.0336	-0.95275	0.565334	1.58769	1.13325	1.57465	1.23762	-2.26389	1.21331	0.736042	-0.284076	0.806005	1.65858	1.53622	1.25714	3.33326	1.83887	-0.475676	1.63187	-4.732	-1.223	2.24127	1.50676	0.666781	1.13614	0.749821	1.0434	1.78763	1.50976	0.00315898	0.66038	0.98528	0.646121	0.514364	2.25183	1.62425	2.21387	1.37801	0.741546	0.904642	1.47417	1.47417	1.09083	1.07582	-0.634121	0.791991	1.50879	1.64528	1.09348	1.3478	1.24961	2.23023	1.29609	1.24293	2.50231	1.50976	1.52604	1.39197	1.79768	1.60315	1.08944	1.62545	0.481648	1.03945	-0.754222	-0.0872277	1.64752	-0.533558	1.36677	0.447202	1.50438	1.10106	0.175461	0.803582	-2.26389	1.56378	1.90849	2.18184	1.76777	1.59804	0.945585	1.50052	2.41503	1.52868	1.98137	-0.69514	-0.634121	1.32847	1.06652	0.334567	2.04859	1.7584	1.51742	1.54915	-0.354777	0.467459	1.12059	-0.418985	1.5464	0.718234	0.372167	1.77453	-0.838641	1.3113	1.76692	0.889357	-1.36938	1.56195	-0.0290128	1.69073	-1.59448	1.79882	0.818047	1.91147	2.37702	-0.0353719	0.8911	2.15475	0.681819	0.559278	1.60032	1.69868	1.14948	1.33204	-2.26389	1.65628	-0.608183	2.79046	1.32279	2.16849	0.210714	0.77818	1.55636	1.32279	-0.418985	0.761094	1.39433	1.3291	1.56076	0.757859	1.67523	1.77453	2.49806	1.62098	-0.439145	1.2733	2.12523	1.39909	2.50047	-0.95275	2.16315	1.06517	0.606385	1.39909	1.69569	1.04877	0.72672	1.9647	1.93914	1.16321	0.861934	1.79837	1.35341	1.44837	1.42484	-0.890379	0.291131	0.741546	1.50361	1.66841	1.79164	1.11646	1.66743	1.64528	1.43198	1.2905	1.17052	-0.368372	1.65858	1.9531	1.47548	0.901231	0.362202	-2.26389	1.84714	0.41248	0.875617	0.729614	-0.214532	1.34163	1.64752	1.50361	1.00648	1.83287	1.75693	1.9531	0.122353	1.58538	1.522	2.94142	1.68631	2.14015	2.04859	0.761094	1.19346	0.945585	0.913714	0.787686	0.664942	1.61963	1.90645	1.42724	1.00443	0.857529	1.49927	1.12452	1.56378	1.46576	1.66233	-1.36938	0.118576	1.25123	1.62098	0.454115	2.06392	-4.732	1.35341	1.84966	1.79358	0.326675	1.32142	1.18761	1.67043	-0.533558	1.26604	1.65019	1.63413	1.73975	1.02594	1.02702	0.57456	1.97017	0.444452	1.85345	0.82458	0.375526	1.72552	0.858812	1.22582	2.38331	2.31318	1.29788	-0.511688	0.444452	2.71075	-1.59448	1.55145	1.55836	1.11818	1.05169	1.43304	0.828512	-1.10749	-4.732	0.808304	0.402285	1.00352	2.43713	1.44518	1.49537	-0.754222	2.24127	0.869375	1.24293	-0.795372	2.05981	0.319508	0.210714	1.04151	1.31258	1.16069	-0.0687993	0.839023	1.5307	0.213613	1.72369	1.52378	1.56076	1.63413	0.945585	-0.608183	-1.36938	1.9757	1.82921	0.70359	1.89838	1.54525	0.475027	-0.890379	0.561783	2.95023	1.04239	1.54525	1.57104	1.18232	1.91689	1.33034	-0.457245	-0.398915	1.30761	1.91689	2.25271	1.41748	0.252086	0.641893	1.57787	1.61041	-0.890379	-1.223	1.56724	1.23811	1.33739	0.885479	1.07582	1.40249	1.39909	1.16764	0.501886	-0.69514	0.567056	1.54915	2.0298	1.25038	3.18218	1.42319	2.10453	-0.493934	2.0298	1.56975	0.892103	0.10311	1.56292	1.13325	1.99895	1.56857	-0.398915	1.4533	1.43545	2.87572	1.05435	0.255533	1.90773	0.973955	1.8836	-0.95275	1.83287	2.70484	1.62098	1.2319	1.57306	1.45646	2.41599	1.91147	1.10789	2.04859	-0.342468	1.97422	0.857529	1.48064	1.3113	1.38389	1.19833	1.74514	1.8885	0.915704	1.41126	-0.235532	0.819883	-0.95275	1.25405	1.13614	0.216827	0.391383	1.58202	2.2174	2.15588	1.73317	0.87458	0.358142	-0.838641	0.951754	2.02347	1.18118	1.35988	-0.838641	1.30889	1.15069	1.32142	0.736042	0.99542	0.545488	1.67967	1.39564	1.38747	0.832356	2.00356	-1.36938	0.496585	1.60436	1.50976	0.598534	1.2733	0.0621148	0.557058	1.6024	0.66177	1.26805	-1.59448	2.60814	0.739987	0.839023	0.808304	-4.732	2.34928	2.36694	1.15512	1.11062	1.53622	0.688251	2.32096	1.59253	1.11818	1.86555	1.5307	2.54682	-0.69514	1.76119	1.08128	0.988889	0.996574	2.43227	1.81758	1.37159	1.95786	1.47417	-0.0955957	1.64246	1.50214	2.44835	1.73317	1.96943	1.92881	1.15759	1.00352	1.98137	0.959838	1.42826	-2.26389	2.44168	0.547882	1.48064	1.66743	2.20925	1.70623	1.21534	1.57465	0.44142	0.843295	1.65419	0.523992	1.26805	0.899676	0.19515	1.72833	1.13201	1.47161	-1.02309	0.860579	1.59944	0.698449	0.803582	-1.59448	1.15354	1.39316	1.08128	0.501886	1.45412	1.78556	1.70424	2.27802	0.665678	-1.02309	-0.00580667	1.00057	1.42911	0.533062	1.13956	1.09221	-0.95275	1.27452	-1.02309	-0.0128165	1.84294	1.15354	1.49682	0.860579	0.724084	1.64528	1.11185	1.72013	1.65419	1.3478	1.23811	-1.10749	2.32276	1.16069	0.377435	0.795518	1.28804	0.783863	1.31406	0.402285	0.0581958	0.544424	-0.95275	1.37599	1.96016	-1.59448	-0.581565	1.35109	1.68963	0.399381	1.522	1.77176	2.28987	0.819883	0.843295	-0.581565	1.59421	1.0626	1.24146	1.16764	1.39564	0.389487	-1.59448	1.54168	1.28804	1.37801	0.0362988	1.334	1.1741	1.41246	2.07759	2.39129	1.86555	2.24243	0.70884	1.96678	1.90211	1.81325	-0.557856	1.44253	2.18309	1.66233	1.75136	-0.608183	2.34279	3.32772	1.78128	2.20793	1.40249	-1.02309	1.26604	1.73975	1.26488	1.33204	1.59154	2.06151	1.83596	1.11185	1.76565	1.05257	1.18504	0.86413	-0.634121	2.39129	1.3634	1.34345	1.00918	1.0534	1.54271	1.72013	1.18232	1.6396	2.22823	1.32632	0.840454	1.672	1.4182	1.49682	1.79561	1.35492	-2.26389	1.38284	1.99165	1.24778	1.26031	1.00352	1.54271	1.44837	1.53383	1.55836	1.2459	1.36938	1.70239	-0.634121	3.06488	1.01645	1.44369	0.927426	1.04239	-1.36938	-0.69514	1.15069	2.70714	0.970281	1.36091	1.08031	1.2733	1.26296	1.19951	-0.890379	1.2905	0.559278	-1.59448	0.324561	-0.134257	-0.493934	-1.02309	2.06825	0.282419	-2.26389	-1.223	1.68835	0.293854	1.02421	1.23393	-0.533558	0.530625	0.538811	0.616235	0.98528	0.968542	-0.398915	0.129103	1.3253	1.2974	-0.244666	1.6443	1.46078	-1.223	1.1741	0.394149	2.29151	0.640609	2.45546	1.10508	0.358142	2.23623	0.832356	0.901231	-1.59448	0.352735	0.8189	2.17735	-0.214532	1.62098	1.5057	0.944491	1.32632	1.40057	0.258932	1.73483	1.12787	1.23464	0.747114	-1.59448	1.23691	-0.838641	0.721263	2.0399	1.20699	-0.95275	1.78128	-1.10749	0.741546	1.79358	1.6396	1.20382	0.424899	0.980077	1.43998	1.68249	1.23536	1.23918	2.14969	1.16764	1.17742	1.15876	1.90211	2.2593	2.1575	1.34047	1.49599	0.663501	1.05076	1.50438	1.5057	1.42086	1.62846	1.47417	1.8836	1.50879	0.998867	1.51418	1.60826	-2.26389	0.64832	-4.732	0.860579	1.32142	0.950683	1.23691	0.483405	1.24778	1.19627	1.50214	1.29261	-0.300729	1.50879	-1.223	0.224477	0.702023	0.710049	1.33739	1.45748	2.09897	0.667815	1.2459	1.66617	0.0362988	1.2754	1.00738	0.938597	0.0814239	1.28102	1.87965	-2.26389	1.90353	0.623962	2.33554	1.78355	1.30299	-0.439145	1.53256	0.996574	1.28472	1.48327	1.21813	0.156168	1.21004	-0.69514	0.762718	1.70535	0.895516	-0.533558	1.39713	1.64157	1.72369	1.17742	1.29924	0.888308	-0.95275	-2.26389	0.82117	2.20075	1.17052	0.483405	1.1	1.36457	-0.439145	-0.0687993	0.534449	1.44837	-4.732	1.40749	1.28269	1.31406	0.841893	1.36192	1.41372	1.67336	0.991809	1.41246	0.977664	-0.0757753	-0.795372	1.58202	1.2754	0.543367	1.00738	0.761094	2.19613	2.01453	1.54915	1.64078	1.03111	1.00443	-4.732	-0.493934	-0.69514	1.25123	0.843295	1.46078	1.81639	0.0421178	1.34345	1.40597	-0.838641	-0.608183	-0.0872277	0.631339	-0.662139	1.56724	1.28911	-0.533558	1.06368	1.08618	2.23735	0.718234	0.86413	1.92059	0.880719	1.92974	3.31507	1.10106	1.43704	-1.02309	1.12688	0.973186	1.05916	0.618875	0.631339	1.17508	1.08031	1.55945	0.700177	1.43198	-0.754222	1.9242	0.741546	1.43304	1.40458	1.78763	0.750463	1.21331	1.49327	2.333	1.56857	2.34739	2.06579	1.12688	0.922096	1.18761	0.627369	1.80099	2.07411	-0.418985	1.10106	0.41557	1.47059	1.08128	0.90584	2.18532	2.98904	1.33957	1.69143	0.97191	0.578573	0.818047	1.30522	0.972566	0.885479	1.9681	-2.26389	2.05596	1.65958	-4.732	2.09897	1.2905	2.03567	1.55411	1.77176	2.07261	1.69437	-0.795372	1.86555	-0.214532	1.01167	1.26172	0.939835	1.14554	0.424899	1.63813	0.830683	0.568239	1.20629	2.04714	0.107626	-0.147406	1.03465	1.48064	-1.59448	1.58648	-0.795372	0.402285	0.457338	0.818047	1.12787	1.247	-0.261209	0.112263	1.13459	2.0441	0.744051	1.41246	0.729614	1.334	1.29428	-0.890379	1.97422	1.81565	1.34268	-1.59448	1.49682	0.986605	1.63066	-0.457245	1.75232	0.629616	1.36566	1.14423	1.30522	1.06029	1.50976	0.500778	0.933409	2.1488	0.451522	0.0814239	0.961941	1.10332	1.45136	0.650991	1.2239	0.654784	0.37883	1.02421	2.98201	1.77176	1.91017	1.07422	1.60826	1.65118	1.60315	-2.26389	1.49327	1.55145	3.12721	1.72369	2.30834	1.55737	1.53712	0.785525	2.01453	-0.533558	1.45517	1.46713	1.13017	1.67043	2.97286	1.21534	0.019762	0.942991	-1.59448	1.08218	1.15512	0.707538	0.853497	1.12059	0.454115	0.877959	1.64911	1.89838	0.483405	1.42086	1.02	2.27266	3.02512	-0.69514	-0.95275	-1.10749	1.26714	1.25038	1.46932	1.70016	0.927426	1.45971	-0.439145	1.46165	-0.608183	0.991809	2.20631	-0.342468	-1.59448	0.475027	1.13459	0.927426	0.977664	1.4533	1.34677	-0.156167	-0.0757753	0.817285	-2.26389	1.55314	-0.581565	1.22492	1.38885	1.84966	1.91147	1.6148	1.38966	0.943866	0.829695	0.175461	-1.10749	1.59253	1.34163	1.50214	2.0399	-0.418985	-0.95275	-0.205828	1.36755	1.22822	-2.26389	1.51616	1.3478	2.07992	1.75136	1.80632	2.08504	1.00352	1.02767	2.14447	0.906854	1.41246	0.719283	1.35587	1.31882	1.1733	0.391383	1.1258	1.59057	-0.662139	-0.890379	-1.223	2.57406	1.5464	1.75309	1.72178	1.54393	1.57927	0.347035	2.1164	-1.59448	0.394149	1.68171	2.94572	0.690548	1.31749	-1.59448	1.79254	1.07301	1.37469	-0.890379	-0.838641	1.68506	1.25123	0.656557	-1.10749	2.67549	-0.662139	1.22706	1.35173	0.879211	0.915704	-0.795372	-1.10749	0.979648	0.653137	1.41459	-0.95275	-0.300729	1.28025	1.49195	1.95786	0.277783	1.57787	0.98528	-4.732	-4.732	1.39316	1.71769	2.47384	2.19084	1.39909	1.94883	0.510686	0.263388	0.199677	1.36677	-0.754222	-0.795372	0.888308	0.0421178	-0.0687993	0.52856	2.18056	1.72552	1.43198	1.72369	-1.59448	1.31749	1.54915	0.347035	2.1357	1.4164	1.53383	-0.838641	1.92327	1.36457	1.15963	1.65858	0.862951	1.80906	0.227491	-0.284076	0.964699	1.54741	1.11062	2.00264	1.51529	1.62098	0.326675	1.55836	1.09775	1.48912	0.853497	1.33034	-0.383486	1.48229	1.85624	1.49084	-0.261209	1.50676	1.50773	1.12059	1.54271	-0.418985	1.33204	1.01167	1.75529	1.43803	1.09083	0.469017	0.81558	0.850405	1.44726	1.53712	1.6972	2.16073	1.83517	1.38115	1.11926	1.19272	1.72369	1.37599	0.213613	0.958814	0.107626	3.37878	0.691872	0.561783	1.17052	1.26805	2.54271	1.48229	1.70535	0.118576	1.98749	-0.316415	1.80497	1.14554	2.25781	-2.26389	1.09083	1.78458	1.14653	-0.581565	1.28679	0.822853	0.955676	1.3166	1.9093	1.59253	0.331221	2.07874	1.74858	-0.754222	-0.0128165	2.15588	2.00006	-0.95275	0.10311	2.02794	0.0102699	1.65958	2.82212	0.959838	2.00986	0.644785	-1.10749	0.893062	0.991809	0.875617	-0.754222	0.203251	2.15151	0.370038	0.620908	0.963443	1.14084	0.90848	-1.36938	2.35165	0.99542	0.519718	1.13017	0.581638	1.48064	-1.59448	0.935833	1.76692	1.31	1.05435	1.45005	1.0024	1.49084	1.27882	1.83172	0.646121	1.04151	0.926246	1.72178	1.83384	-0.890379	2.03567	2.35943	-0.342468	-0.328838	1.39316	0.517717	1.2223	1.18504	0.989761	1.48064	1.6011	-0.368372	1.67607	1.60436	1.82168	0.0534122	1.75529	1.01523	3.87429	0.656557	-0.581565	0.129103	1.37599	1.17742	1.50052	2.13442	0.850405	2.68624	1.28269	1.62939	1.98504	1.64157	1.25811	0.876804	1.2239	1.03762	0.843295	1.93746	2.21577	1.8382	2.03326	-0.662139	1.2319	2.62596	1.1741	1.28025	2.19084	-2.26389	1.15262	-1.10749	1.4239	0.85623	2.93262	1.87858	1.53256	-2.26389	1.47293	1.97937	1.26407	-0.838641	1.38506	2.0385	-4.732	1.48461	-0.95275	2.02044	0.737861	1.94783	0.800562	-0.608183	1.66617	2.14216	2.06976	2.4122	1.84498	2.22128	2.29617	1.26407	0.90848	1.40749	-1.59448	1.74671	0.274161	1.44916	1.57787	0.321326	1.76777	0.612146	0.970281	1.49799	1.89337	1.27774	1.22007	1.49927	-0.111855	1.65958	-0.224549	1.06786	0.549246	2.5772	1.23536	1.88225	1.95684	-0.795372	2.63147	1.02324	-0.316415	0.959838	1.25522	2.36214	1.81209	1.87659	2.2942	1.90442	1.14554	1.57306	1.17138	-0.557856	1.35855	1.92743	-0.493934	1.89694	1.7082	1.99355	0.677512	1.08128	1.65501	0.771509	0.385383	1.67336	1.54525	2.10968	-0.300729	1.42086	1.91689	1.22822	0.720225	2.09395	1.05169	1.34268	1.27639	2.08245	1.27193	1.00648	0.552241	1.43616	1.11926	-1.02309	-0.890379	1.10578	0.88372	-0.0757753	1.13851	1.18909	1.8639	1.8744	-0.0687993	1.04239	-1.10749	2.58341	1.87285	1.01788	0.0963798	1.19568	0.92065	2.00006	2.87967	1.23918	0.779701	0.152542	1.86294	-0.383486	-2.26389	1.01167	-0.111855	0.925099	1.25811	-0.252258	0.0906187	0.285512	1.45845	1.56592	1.61209	0.44142	1.77284	1.07772	1.03762	1.59421	1.78898	-2.26389	1.25522	1.334	1.23464	0.763439	2.21277	1.35001	-0.634121	1.79561	-0.0605339	0.950683	0.766753	1.4413	-0.890379	1.62939	1.85345	1.28025	0.903681	0.730825	1.64333	0.832356	1.9182	-0.439145	1.98907	1.8999	-1.223	1.3113	2.0578	1.91315	-0.147406	2.75295	0.728725	1.50495	1.70535	1.67043	0.0258842	-0.383486	1.10425	0.770236	1.3634	0.795518	1.31	0.82117	0.517717	2.22128	1.34047	-0.147406	2.15243	1.2905	1.40147	0.923826	1.52955	1.42484	0.388179	-0.533558	1.68366	-1.223	2.03744	0.152542	-1.59448	0.380824	2.57104	0.326675	1.55038	0.250374	0.800562	-0.111855	1.55636	1.55636	1.35109	-0.368372	0.260877	-0.103803	-0.838641	-0.0192816	2.00356	-0.581565	1.18232	-0.457245	0.512486	0.789183	2.24621	1.43803	0.0362988	1.20894	-0.398915	-0.252258	0.0480255	1.59536	1.08712	1.1258	-0.838641	-0.795372	1.80244	-1.59448	0.534449	0.437353	-0.581565	1.02702	1.74068	1.74773	1.53383	1.58538	-0.103803	-0.354777	0.846887	1.31465	1.84122	1.38668	0.913714	1.55945	1.05076	-0.418985	1.18232	1.64608	0.794528	-1.36938	0.689584	1.61209	1.25811	1.33867	1.36938	-1.59448	-0.418985	0.830683	1.75529	1.62633	1.96943	0.175461	1.59944	1.76196	1.0336	0.988889	0.422374	1.73735	-0.475676	1.80244	1.23613	2.03567	2.42116	1.3203	1.66517	1.26714	0.877959	-1.223	0.798154	1.28679	-0.156167	0.950683	1.45249	-1.36938	0.998867	-0.0872277	2.10312	1.23918	1.64825	1.60566	2.16073	0.296814	0.967225	0.749062	1.27452	2.01317	1.95236	1.82438	1.0626	1.40888	-1.59448	-0.95275	1.66617	1.08316	1.56076	1.34558	1.16321	1.54393	1.1	2.33816	1.73847	1.71669	1.47417	1.28679	0.170365	2.59046	2.38331	1.25941	1.47793	2.28891	1.57375	0.255533	-1.36938	1.13325	0.67098	1.04666	-1.10749	0.758835	1.19833	0.848821	0.132323	-0.754222	0.902177	-0.418985	-1.36938	1.0534	1.74273	0.897419	1.29428	0.19515	-0.795372	1.51742	0.152542	-4.732	0.521347	1.71578	0.803582	1.29156	1.49195	0.836564	-0.205828	-1.10749	2.0457	1.01412	1.79083	0.526237	1.01788	1.2239	1.80099	1.71915	2.06467	1.6396	1.70016	2.09897	-0.272638	1.73407	0.344105	1.37159	1.24422	1.48229	1.57465	2.71945	0.516537	-4.732	-0.0290128	1.27774	0.324561	0.809585	1.52868	1.32142	1.7421	1.76196	1.70016	2.16727	0.695589	1.28679	0.836564	1.01292	1.27954	0.801665	-0.608183	1.44726	1.7437	2.46888	-4.732	2.03567	1.58882	0.680958	0.0480255	-0.608183	1.22939	-1.02309	1.3113	1.42319	2.52424	0.930647	-0.95275	2.27266	1.63565	1.8744	0.334567	1.54168	-1.223	0.873781	1.41748	0.522446	0.145892	0.951754	-0.608183	-0.838641	1.98749	1.64752	-0.439145	1.30761	2.1589	0.46542	1.25522	1.14084	1.12269	1.76883	1.41906	2.19485	1.82373	-1.02309	1.45971	1.37469	1.27452	1.01412	1.85345	2.31318	1.94398	2.47216	1.97272	1.76692	1.36841	2.29912	1.25289	1.29261	0.447202	-0.0353719	1.16421	1.32142	1.44369	0.812653	0.263388	2.07337	0.963443	-1.59448	1.67816	-1.223	1.73125	1.02	1.53493	2.10226	-2.26389	0.483405	1.79653	-0.795372	1.22706	-0.418985	1.86555	1.58882	-0.95275	-0.0353719	0.689584	0.444452	1.65249	0.855058	1.40362	1.26407	1.49195	-1.59448	-1.02309	0.560746	-0.493934	0.0869951	2.15065	-0.0955957	1.16937	-0.134257	-0.662139	0.358142	0.0362988	0.81667	2.31672	1.36566	-4.732	2.35317	0.629616	0.538811	1.25603	0.889357	-0.156167	-0.754222	2.06151	1.09466	1.24146	0.694498	2.54682	1.11519	1.71669	0.993815	1.69073	1.99032	2.09579	1.31962	0.70614	0.732269	2.49102	2.71075	0.722728	1.15624	1.07076	1.22939	1.08316	1.50879	1.32384	1.19713	1.00738	1.36192	0.488609	1.04666	1.13325	1.02866	0.175461	1.83172	-1.59448	-1.36938	0.930647	1.7708	-0.581565	1.56466	1.77986	3.09519	0.848821	-0.69514	1.83008	1.77453	-0.261209	2.16458	1.83384	1.61302	1.76565	1.77789	1.33307	1.49927	0.922096	1.34558	1.41748	-0.95275	-0.198524	1.38826	1.76419	1.99527	0.60414	-0.533558	1.45249	0.808304	-0.189156	1.41536	1.31606	1.77789	2.89357	1.28269	1.94542	1.30299	1.55737	1.74671	0.641893	1.87285	0.975092	2.10663	1.86875	0.885479	0.386925	-0.0353719	1.81758	1.13325	2.02535	0.90584	0.664942	1.5252	1.09466	0.615	1.64157	0.772144	2.37009	-0.890379	2.11407	0.694498	1.11399	0.704845	0.481648	0.419903	1.02594	1.30417	-0.493934	0.444452	0.730825	0.767796	1.64078	-0.0757753	1.65958	1.78556	0.457338	1.51742	-1.36938	1.36841	1.43545	-1.36938	1.39564	2.29748	0.70614	0.185884	1.05916	1.38826	1.55038	1.35855	1.78128	1.46576	1.44837	0.99796	-0.754222	0.890318	0.391383	2.82715	1.51317	-1.223	1.03762	1.66918	1.10332	1.34345	1.35341	0.723522	1.25405	1.21121	1.65419	1.39316	1.00738	1.8713	-0.795372	2.37702	1.06517	1.16242	-1.36938	1.90645	0.306003	1.54075	1.59698	1.43304	1.79837	2.47052	1.17508	0.720225	1.78128	2.42682	0.916966	1.36192	-0.723959	0.825749	1.33867	0.957614	1.30003	-0.398915	1.14212	2.69761	1.63413	1.78128	1.58648	1.137	0.99796	1.45748	1.59804	-0.890379	0.493378	1.68506	-1.36938	1.35757	2.52692	1.51176	1.04761	1.51912	1.85153	2.4597	1.94883	0.0665368	-1.223	1.30522	2.28537	2.13088	-1.02309	1.13614	1.20382	0.627369	1.38966	1.13459	1.97272	1.19568	1.4239	0.449565	0.301068	0.840454	0.10311	1.71669	1.66841	0.922096	-0.342468	1.53953	0.847547	1.49327	1.02866	0.762718	0.656557	1.46932	0.834778	0.851515	0.897419	2.07874	0.941194	-0.581565	-0.838641	1.00648	1.25603	1.16168	1.65419	-0.557856	1.23082	1.02324	1.23691	-1.223	-0.795372	-1.59448	-0.95275	1.06786	0.798154	-0.224549	-1.36938	0.141359	3.41787	1.07959	1.40249	0.536867	1.52263	0.926246	0.0869951	0.860579	2.12848	-0.838641	1.19272	1.82921	-0.328838	1.49799	1.65501	-4.732	1.37801	1.24146	1.69143	1.46445	0.385965	1.66743	1.70103	1.62261	2.05195	1.35988	-0.214532	1.39713	0.915704	1.27237	1.28576	1.31882	1.10578	0.632129	1.27096	1.88532	1.48403	0.699126	0.932166	-0.418985	1.2984	1.08218	1.9242	1.63685	-0.244666	1.20073	1.25811	1.75937	0.60816	1.35855	1.24904	1.62846	1.45517	0.941194	-0.140154	-0.127052	1.26296	0.455646	1.01167	1.99165	1.33204	2.34928	-0.493934	1.47293	1.53557	1.247	1.70016	-1.59448	1.51742	1.85345	1.07422	1.37304	2.17138	-1.223	0.00746811	1.18504	0.132323	1.24041	1.42211	1.32279	2.16315	1.64333	-0.0192816	-0.235532	1.4164	1.49537	1.40597	1.6443	1.20199	-0.723959	1.24293	1.26095	1.80099	-0.533558	-0.838641	1.39807	-1.10749	2.34279	1.09624	1.4413	-4.732	1.43017	-0.511688	1.35109	2.12523	1.53544	0.644785	1.05627	-0.127052	1.1	0.97191	1.09083	1.19713	1.70915	1.12452	1.98749	2.45188	1.86094	2.15475	1.11185	1.12688	0.728725	-1.10749	0.832356	-0.418985	1.58202	2.72929	1.66233	-0.533558	1.07582	1.37469	2.23512	3.35	1.93661	0.972566	1.61675	1.92258	0.853497	0.449565	1.16937	1.08416	1.12269	1.11399	-0.418985	1.96016	-2.26389	-1.223	1.16937	1.52378	1.74068	-0.511688	1.25289	1.33204	-0.342468	1.63187	0.499154	1.88225	1.44726	1.46304	1.71533	0.790313	1.3113	0.964699	1.93402	1.40888	1.37304	0.0963798	0.975092	1.2754	-0.95275	1.07772	-0.300729	1.64825	0.639664	-0.383486	1.84498	1.32767	1.46576	2.43969	1.92059	1.09348	-2.26389	0.744051	0.24152	-0.608183	1.75397	1.95583	0.643612	1.43104	1.34558	0.199677	1.36841	1.13017	1.96266	-1.02309	-0.69514	-0.342468	-1.02309	1.65249	0.857529	1.25941	0.954	1.39085	0.88372	1.94254	1.13201	0.677512	1.50773	1.43545	0.850405	0.756558	2.60646	-0.354777	1.36755	-1.36938	-2.26389	0.70359	1.30299	1.01523	-0.300729	1.3478	2.13239	-1.10749	-0.354777	0.317348	1.30417	1.48403	-0.493934	1.5307	1.61723	1.04547	0.437353	1.1741	0.308614	1.01167	1.6064	0.977664	1.55737	1.50495	0.323134	1.36457	-0.0353719	-4.732	0.0665368	1.8097	1.76419	-0.354777	1.27452	1.30003	-0.134257	1.13614	-0.0802321	-1.223	1.01788	1.58447	1.70239	0.882407	2.05413	2.73955	1.44253	3.01777	-0.214532	0.394149	0.399381	0.666781	0.282419	-0.198524	0.175461	-1.10749	2.18835	1.9647	1.67043	1.47548	0.271226	0.762075	0.231862	1.41246	1.21534	2.73563	0.852361	3.13675	-0.342468	1.30299	2.01673	-0.69514	-0.890379	1.40597	1.77284	2.52555	0.500778	0.500778	0.941194	-1.59448	-0.0605339	1.06721	0.596846	1.33034	-4.732	0.175461	1.28804	0.321326	2.24743	0.911262	1.23082	-0.662139	0.967225	-4.732	1.334	1.64608	-0.533558	1.37304	1.12269	1.71077	1.18761	1.9757	1.10508	1.30299	0.773942	-0.189156	0.141359	1.23464	1.46808	0.98528	1.15876	1.74858	1.15162	2.11725	1.17935	2.61529	1.33034	0.770236	2.14969	-0.156167	1.35341	-0.127052	0.890318	1.51529	0.641893	0.8661	1.10508	1.32142	-0.533558	0.988411	0.617476	-0.838641	1.18623	-0.272638	1.71474	-1.59448	1.69868	0.224477	1.95886	1.08712	1.55314	2.23023	1.3203	0.337957	0.550599	1.34677	0.957614	1.23294	1.30003	1.03945	0.656557	0.317348	2.01085	-0.723959	-4.732	1.42911	1.72013	-0.418985	1.39713	1.65118	0.366224	1.2212	0.844531	-0.0353719	1.98367	0.424899	1.28269	1.09858	1.56076	1.02138	-0.795372	0.903681	0.535983	1.52868	1.15963	1.58072	1.28472	1.15759	1.62425	-2.26389	1.98749	0.285512	1.05076	-1.59448	-0.300729	0.800562	0.538811	1.72013	0.557058	1.63565	-0.581565	0.912189	-0.634121	0.372167	1.14554	2.27389	2.14015	1.48835	-1.10749	0.587871	2.09897	1.8382	1.70535	1.18996	-1.10749	1.8097	1.39807	-0.316415	1.08218	-0.581565	1.02594	0.0421178	1.71842	-0.95275	1.6443	1.33204	0.0814239	-0.0353719	0.898764	2.44677	1.72552	1.68724	-0.0955957	2.61171	2.06655	0.554494	1.31962	1.35341	1.49599	0.291131	0.71462	1.9242	-4.732	1.9757	1.92059	1.51317	2.10226	1.71355	-0.95275	1.60932	-4.732	1.21331	2.11492	-0.354777	1.82297	1.97108	1.18232	1.48064	0.384429	1.55636	1.11185	1.34163	0.937398	-0.111855	1.86937	1.38205	1.07772	-0.754222	1.16421	1.42484	1.85243	1.33602	1.11735	1.1	1.4413	2.66388	1.57927	1.79254	1.02	1.80099	1.06517	1.80305	1.25289	0.948022	1.90532	0.158552	-0.103803	1.37469	0.0621148	1.08416	-0.95275	1.44518	0.014156	0.674296	1.39433	-1.59448	0.712857	1.01167	1.29261	1.4413	1.10666	-4.732	2.27582	0.873781	0.87458	1.1741	1.58447	1.04032	2.26577	1.09221	1.40597	0.986605	1.1733	1.26488	2.16727	1.2212	3.03953	0.98528	1.73022	1.34436	1.34882	2.11725	1.95684	1.56292	1.35492	1.13538	1.03762	1.60932	0.8911	1.18761	1.37159	0.857529	1.69437	0.293854	-0.042528	1.9182	-1.223	1.20283	1.9647	1.0434	1.66233	0.919145	1.1021	3.16056	1.67607	1.39564	1.47161	1.42211	1.13851	1.18761	0.23424	0.517717	1.42484	1.7708	2.05413	1.92178	1.66841	0.366224	1.23082	0.571617	-1.02309	1.49599	1.72959	1.19462	1.20199	1.15458	-0.457245	2.16921	1.99527	1.31	2.08362	2.18532	1.48762	0.677512	0.702023	1.22007	1.52692	1.26031	2.18532	1.45748	0.991809	1.19833	0.162167	0.329248	0.795518	0.949153	-1.10749	-2.26389	0.71462	1.48064	1.14423	0.40616	0.530625	2.0457	1.18504	0.0480255	0.434997	1.42211	-0.795372	0.87056	0.658544	1.46165	1.6972	-2.26389	0.983908	-2.26389	0.939835	1.52868	0.637772	0.252086	1.09221	-0.165691	0.841893	-0.457245	1.42211	1.26714	1.12889	1.39085	0.896301	0.463057	1.38115	-0.418985	1.35673	-0.342468	0.255533	0.879211	1.77986	1.30522	1.98749	1.73125	0.855058	1.99435	1.17138	1.68366	-2.26389	0.956384	1.18118	1.51847	1.50214	3.39764	0.255533	-0.0013896	1.25662	1.84623	0.437353	0.937398	0.929413	-0.179647	1.66743	-0.890379	1.65249	-0.368372	-0.69514	1.2459	1.90773	0.13891	-1.223	1.26604	1.36677	0.552241	1.58072	1.5252	1.48651	2.13305	-1.223	1.16764	-0.69514	0.749062	0.552241	1.14212	1.13956	0.980077	1.49927	1.75529	0.639664	0.819883	1.25662	0.958814	1.26031	0.794528	1.61963	2.26231	1.91689	1.57306	1.94254	1.34047	-1.36938	-0.156167	1.25194	1.90353	0.977664	1.52005	0.959838	1.75232	0.349994	1.76565	-0.634121	0.0814239	1.32461	1.40057	-0.111855	1.40888	1.45517	1.05747	1.13017	1.3291	0.898764	0.293854	1.45412	1.01892	1.15876	1.40057	0.324561	2.05596	1.18623	1.51176	0.143226	-4.732	3.63135	-0.198524	1.14212	0.213613	2.01085	0.939835	0.620084	-1.02309	0.282419	1.21331	1.60315	1.89694	0.800562	1.53953	0.92065	-0.511688	-0.0532924	1.85788	1.92541	1.31334	1.01292	0.326675	1.41459	1.18623	1.0534	1.71403	0.90584	0.852361	0.939835	2.1589	1.11399	0.449565	1.48529	1.31882	1.43198	1.32461	1.12452	-0.224549	0.301068	1.45249	0.754824	1.15069	-0.418985	1.51176	-0.272638	1.09538	1.55145	0.752519	-0.0013896	0.932166	1.40597	1.76419	2.27453	0.237526	2.20793	-2.26389	0.334567	-1.10749	0.970281	1.35341	-2.26389	1.51847	1.0024	0.722728	-2.26389	0.829695	1.40888	0.836564	1.96016	1.02138	-0.328838	1.82026	1.96134	0.943866	2.01571	1.67336	1.33739	2.06151	0.987941	0.872581	1.23294	1.36192	-0.634121	1.88432	1.45971	1.67967	1.26296	1.1157	0.629616	-0.475676	-1.36938	1.76023	1.51176	2.23223	1.63565	-1.10749	-0.342468	0.859265	1.76293	1.28269	-1.10749	1.12688	-0.634121	0.550599	1.48327	1.23918	0.23424	1.29428	1.69255	0.271226	-1.59448	0.112263	1.66918	0.883114	-4.732	1.54075	1.15624	-0.475676	-0.173198	1.35341	-0.511688	0.929413	1.65118	0.437353	1.63685	0.752519	1.03638	-0.795372	-0.189156	0.190098	1.05747	-1.59448	2.17019	1.18761	1.09221	-1.10749	1.92541	-2.26389	0.987346	-0.475676	0.847547	1.06368	1.33307	1.33034	1.046	1.69868	1.27954	1.15759	1.33957	0.636494	1.26172	0.980077	0.793303	1.13614	0.973955	1.43198	-0.0687993	-0.838641	1.49682	-0.205828	0.10311	1.62545	0.720225	1.67967	0.643612	1.49537	1.35492	0.768733	0.135598	2.01169	2.04201	1.10789	1.52005	1.672	2.5672	1.31465	1.41536	0.781176	0.737044	0.37883	1.83384	1.07772	1.22307	-1.02309	1.1	1.02491	1.54168	0.560746	1.78763	0.938597	-1.223	1.44726	0.697819	0.598534	1.43704	1.55476	1.81095	0.836564	-0.147406	-0.173198	-0.0128165	-1.223	1.2905	0.90584	-2.26389	-0.0802321	-2.26389	1.13126	0.929413	-0.511688	1.46304	1.43998	0.770236	-1.10749	0.843295	1.13956	1.10666	1.56466	-0.147406	0.175461	1.32767	1.97108	1.4164	1.74671	0.625325	1.7082	1.39197	1.82614	3.30203	1.15069	0.265963	0.439133	-0.0353719	1.43998	1.84498	2.54972	1.29494	-1.59448	1.15624	1.72751	2.28318	2.03169	1.53953	2.37412	1.28576	1.02491	1.96266	2.00793	1.53622	1.3634	1.84714	1.9242	0.741546	2.06825	0.767796	0.49139	0.981275	1.57104	1.24146	1.05534	0.125784	0.0102699	1.21331	1.72833	0.479513	-0.795372	1.78763	-1.36938	1.64825	1.71403	1.35587	-1.36938	0.763439	0.66038	0.479513	1.1258	1.75136	0.757859	0.926246	2.21496	1.22007	1.0444	2.1433	1.83084	1.69868	-0.557856	-0.608183	1.78659	0.677512	1.27774	1.2905	2.17019	1.37599	-0.493934	1.25941	-0.439145	0.220425	1.29924	0.620908	1.31749	0.656557	-0.300729	1.22307	0.681819	1.14815	1.07677	0.693185	1.30126	-0.608183	-0.890379	1.52783	1.26172	1.672	-0.272638	0.71462	0.944491	1.205	-0.838641	1.97723	-2.26389	1.04032	3.30712	2.30353	1.40362	0.185884	1.44369	1.94254	0.650991	0.967225	0.973186	1.35492	1.61118	0.382913	0.503435	0.693185	1.19175	0.840454	-0.838641	1.02594	1.35988	1.0534	1.28269	1.61822	0.971104	2.53158	0.949153	1.62939	1.78898	-0.173198	1.32461	0.654784	1.03762	1.71533	2.43519	1.70016	1.74991	1.50879	0.185884	1.28472	0.19515	1.34882	-0.316415	1.78256	1.21121	1.0054	1.36566	0.358142	0.637772	0.00315898	0.112263	-0.328838	0.903681	1.27774	0.833903	-0.95275	1.18909	0.0963798	0.507655	1.43017	1.34677	-1.223	1.43104	0.811012	2.4288	1.2212	0.0534122	1.28679	0.237526	1.24293	1.9182	2.1575	2.43519	1.85681	1.70623	1.30649	1.24293	1.45971	1.14653	0.725242	0.170365	0.479513	0.982404	0.653137	1.71769	1.06652	1.21331	0.312249	1.38668	1.04239	-2.26389	0.793303	-0.69514	-0.634121	1.01523	1.57104	1.23536	3.51545	2.66915	3.03466	2.02044	-0.119051	1.72369	-2.26389	0.829695	1.22492	1.33739	1.67967	0.860579	1.97937	0.64832	2.00874	0.892103	-1.10749	1.66393	1.61209	1.20797	1.49327	1.3253	0.329248	0.517717	1.48651	1.23082	1.1089	-0.398915	1.49927	2.74229	-0.383486	0.87056	-0.511688	1.83472	1.43704	2.22655	1.75693	0.99796	2.42682	0.394149	2.22377	-1.223	0.707538	1.59536	0.337957	-1.223	1.20894	0.0258842	1.40147	1.10967	1.37017	0.991809	-2.26389	1.96266	-1.36938	0.696884	0.344105	3.52592	3.46234	0.596846	1.80497	-2.26389	-0.111855	0.247836	-0.838641	1.4463	-0.890379	-1.36938	0.772772	0.818047	1.02866	0.986605	2.25271	1.52263	1.28804	2.85154	-1.10749	0.864927	0.847547	1.41998	0.836564	1.16321	1.13767	0.814405	1.59057	1.11926	0.860579	0.851515	1.55737	2.27802	1.0336	1.94113	0.964699	1.16609	0.112263	0.618875	3.25751	1.49327	2.35552	-1.223	0.721949	1.92743	1.08944	1.15759	1.83084	0.28843	0.616235	1.01035	2.35434	-0.418985	-0.838641	1.05747	0.554494	0.181165	1.97723	1.8999	1.68724	1.2459	1.54075	1.83439	1.87659	1.78556	0.129103	1.78763	2.21851	0.595216	-4.732	2.53926	1.49327	1.79768	2.36891	1.41906	-1.36938	1.56724	0.427313	2.3982	2.28441	0.237526	1.65419	1.87285	1.38284	2.28761	1.14084	-0.608183	1.85153	2.27582	2.74753	0.975092	0.752519	0.923009	1.56724	-2.26389	-1.223	1.51616	1.59536	1.41748	1.84385	1.60436	1.31749	1.50773	1.31528	1.28269	1.67336	0.41557	2.09579	0.641893	1.84034	1.84034	1.74773	1.64333	1.50214	1.67967	2.45036	2.37906	2.7319	-0.261209	2.00679	1.4413	1.77284	0.41248	0.433283	1.61209	1.10578	1.59944	-0.103803	1.81209	1.31749	-0.0955957	1.33034	1.56466	1.43364	0.893062	1.43998	1.34345	0.994666	2.38331	2.40122	2.08087	2.86085	1.90211	0.935012	2.21195	2.25069	2.17387	2.40399	0.922096	-1.59448	2.50946	1.04992	2.47732	1.48651	1.8639	1.0336	-2.26389	-0.127052	1.56857	1.36091	1.42606	1.65628	1.22706	0.587871	0.903681	1.98611	1.66065	2.5772	1.76023	1.30126	1.78556	1.36192	2.85723	2.07992	0.90744	2.74753	1.49537	0.949153	1.70996	1.03878	2.31813	1.45646	1.99895	1.38205	0.92065	1.34882	1.90211	1.82821	1.61822	-0.511688	-1.02309	1.76692	0.112263	2.0441	2.27266	0.0963798	1.3203	1.16764	0.811795	1.25038	2.86468	0.694498	2.98904	0.190098	1.04666	0.653137	2.22489	-0.300729	0.505353	1.68506	1.0054	2.00264	1.59804	-2.26389	1.60714	0.759699	0.677512	1.46304	-0.533558	1.07076	0.64832	-0.457245	0.559278	1.4765	1.247	0.909294	1.67438	-1.223	1.08514	0.901231	1.14423	-0.418985	0.649568	1.81758	1.19175	1.28804	1.08031	1.69073	1.34436	1.19175	1.24293	1.08316	1.17138	0.732269	-0.127052	-0.723959	2.53359	0.424899	0.869375	0.656557	0.606385	1.00918	1.56592	0.679475	0.552241	-0.795372	0.618875	-4.732	1.28911	1.34558	1.0626	1.5252	1.18909	1.40362	1.5464	1.79254	1.64333	1.20894	-2.26389	1.2239	1.522	1.18232	1.34436	-0.838641	1.17052	1.05534	-0.581565	0.965879	1.40147	-0.418985	1.56592	1.39909	-2.26389	1.6469	-0.754222	3.24817	0.386925	0.509076	1.01892	1.18996	1.76565	2.06747	1.34677	1.77789	1.28025	1.01167	-0.634121	1.09727	-2.26389	1.15759	1.27096	1.39316	-0.634121	1.6963	0.224477	1.61963	-0.890379	1.87575	-1.10749	0.850405	-0.439145	0.803582	-0.533558	1.18504	0.363925	1.15262	0.836564	1.45971	0.8911	-0.838641	1.46932	2.01217	-0.475676	-1.10749	0.798154	-1.59448	-0.838641	-0.95275	1.86294	1.25194	-0.533558	1.18909	1.67816	0.97868	1.20073	0.942054	-1.02309	-0.533558	2.06693	-1.02309	0.019762	-0.316415	1.74145	1.00738	1.02866	-0.754222	1.74858	1.18329	1.47793	1.26407	-0.795372	0.723522	0.321326	1.48229	1.03638	1.08944	1.42086	1.0434	0.24152	3.34444	0.0258842	1.12787	0.954	-0.754222	2.15383	2.17138	0.0906187	-4.732	1.50361	1.2459	-0.418985	3.31507	1.18909	-0.272638	2.05596	1.15069	1.09083	1.59698	-0.795372	0.902177	1.08618	0.801665	1.24486	0.916966	1.01645	1.1258	1.54075	2.88763	0.925099	-0.368372	0.699126	1.10666	1.68249	1.41126	1.63685	0.987941	-1.36938	1.71312	1.03006	1.22939	0.791991	1.6148	1.80099	-1.59448	0.817285	2.32276	1.66393	1.57465	-0.328838	1.03945	-1.02309	1.22822	1.1021	-0.147406	0.669475	-1.223	1.97984	-1.223	-1.02309	-0.0872277	1.3708	2.10226	1.68101	0.993815	1.47161	1.42606	0.347035	1.28025	0.759699	-1.36938	1.03221	-4.732	-0.795372	-0.354777	1.81639	0.680958	0.913714	0.203251	0.99298	0.791069	0.627369	1.42724	-0.795372	1.45646	0.580028	0.913714	0.915704	1.73847	0.752519	0.633484	-0.300729	0.682666	1.42606	2.40122	0.447202	1.21694	1.40597	1.12168	1.42211	1.47898	2.0399	-1.10749	1.41459	1.205	0.672187	-0.0955957	-0.533558	1.49459	0.0963798	1.21902	-0.0478116	2.25069	1.2239	1.69868	2.22128	0.827368	0.60414	0.70884	1.0434	1.14554	1.25289	1.32461	1.28679	1.31606	0.959838	-0.0605339	0.125784	0.880719	1.30889	1.46576	1.0723	1.35673	0.880719	1.74671	-1.36938	-0.300729	-0.261209	-1.59448	-0.205828	1.3203	1.23762	-0.0872277	0.0621148	0.0963798	1.11519	1.24146	0.40616	-0.493934	0.722728	1.90532	0.832356	-0.418985	1.13538	1.30522	2.41132	1.11519	1.89227	1.70915	1.57607	0.0869951	-0.0605339	0.317348	-0.95275	0.334567	1.92327	-0.838641	-1.10749	1.57927	2.19994	0.591002	0.422374	1.14554	-0.475676	1.43477	1.02594	1.68631	3.42489	-0.165691	1.30761	1.02	0.787686	-0.224549	0.968542	1.02866	1.52783	1.0534	-1.36938	1.20578	1.24041	-0.581565	1.0444	1.62545	1.33204	0.925099	1.05435	-0.0532924	1.6148	1.21534	1.09624	3.33865	1.98137	1.70239	-0.284076	1.93788	2.18309	2.59619	2.99873	1.69073	2.81245	1.99621	-0.165691	1.10789	0.949153	2.24417	1.47548	1.04032	1.26604	1.35001	0.658544	1.16321	0.759699	0.203251	0.602621	0.170365	0.988889	0.203251	1.46304	1.69569	1.01788	0.530625	-0.224549	1.11185	1.38205	1.26172	0.0362988	1.23294	1.22822	0.872581	1.18761	1.53256	1.38389	-0.557856	-1.36938	1.59536	0.469017	0.557058	1.70239	1.97108	1.71403	1.35988	1.28269	1.26714	1.08944	3.27705	1.53814	1.11185	1.69255	1.33602	1.61302	0.968542	2.02126	1.06933	0.752519	0.363925	1.19713	1.35341	1.72552	0.736042	2.00679	1.4389	0.885479	0.777225	0.894798	1.1021	1.68101	1.39316	0.840454	-0.890379	1.35587	1.61675	1.36457	-0.754222	1.14423	1.03221	1.37703	1.46165	3.21706	2.19485	-0.795372	-4.732	1.2733	1.38885	1.73125	1.35492	1.46713	1.60436	1.05627	1.6443	-2.26389	1.19568	0.967225	1.74514	0.748286	1.77453	0.424899	1.42724	0.489753	0.649568	1.41021	-0.95275	1.99355	1.36192	0.0421178	-1.02309	0.805288	1.6148	1.48529	1.2239	-2.26389	1.68835	1.52604	1.4765	2.40669	2.0441	-1.59448	1.96266	0.122353	1.36566	1.26488	1.82865	1.65628	1.09466	-0.103803	-1.59448	0.729614	-0.439145	0.447202	1.60315	0.135598	0.942991	1.22007	3.43218	-2.26389	1.13017	-0.838641	0.522446	0.691166	1.02866	0.916966	0.544424	1.87858	-0.754222	1.52692	1.45845	1.11646	1.61591	1.76023	1.58072	-0.0478116	0.822853	1.6011	1.47293	0.118576	1.72904	1.62748	1.82821	-0.244666	1.33957	-0.69514	-0.189156	-0.214532	1.20199	1.18909	1.30299	0.41557	-1.36938	1.81095	-0.342468	0.255533	1.3291	1.11399	-1.10749	1.69255	1.47548	0.803582	1.29156	1.51176	1.46932	0.10311	1.2223	1.65759	0.903681	2.81898	1.23918	1.9355	0.129103	2.08703	3.20987	-0.557856	-0.205828	1.17582	1.43364	1.8744	-0.890379	1.44253	2.21659	0.469017	1.43304	0.806776	1.27882	2.01922	0.981275	0.774897	1.05076	0.601222	1.87965	0.362202	1.56592	1.59698	-0.111855	0.304398	2.3466	-2.26389	0.152542	-0.95275	-4.732	0.981275	0.31506	2.61785	1.6064	-0.95275	2.65784	1.44253	1.36677	0.635067	1.11185	-0.042528	0.889357	1.75136	0.67098	1.26095	0.923826	0.503435	0.707538	1.37017	0.981275	1.07076	1.00057	3.26232	0.935012	0.0534122	0.764195	0.711918	-1.02309	-0.0802321	0.868015	1.01035	1.39197	1.23691	1.14212	1.83172	1.18026	1.55314	-2.26389	1.43418	1.60566	0.471833	-0.608183	1.08416	1.64911	0.170365	0.67098	1.73847	0.965879	2.15151	1.37801	1.0626	1.28804	0.798154	-0.439145	1.9504	1.23613	0.8661	1.46713	1.49799	-1.223	2.28441	1.0882	-0.890379	0.92833	1.25714	0.347035	1.23082	0.976415	1.11185	1.98611	0.675766	-4.732	0.897419	1.2905	-2.26389	1.43418	1.21004	1.16764	1.35225	1.43304	1.05747	1.25194	1.01035	0.610906	1.17871	0.855058	1.11646	0.308614	-0.119051	0.591002	0.534449	1.18761	0.994666	-0.316415	0.229829	0.81558	0.199677	0.90584	0.84602	-0.890379	2.13771	0.738548	1.67967	2.25838	1.60762	0.787686	0.391383	1.06134	-0.214532	1.15624	1.22706	-1.10749	0.559278	1.00818	1.07892	1.18996	0.394149	0.28843	-1.36938	1.19951	1.94542	0.0963798	1.91566	1.82527	-0.368372	-2.26389	1.23536	1.14815	-0.475676	0.704845	2.30042	1.61591	0.90584	1.31258	-4.732	0.643612	-1.10749	1.137	-0.134257	0.85623	0.366224	1.12059	0.530625	0.806005	2.3271	1.10332	0.841893	1.27452	0.716262	0.613772	0.704845	1.67607	1.59336	0.730825	1.07076	-0.0231801	0.39734	1.25714	0.584303	0.801665	0.557058	0.981275	0.591002	-4.732	0.973955	0.541248	1.02491	0.688251	1.28472	0.548475	0.373681	1.09348	0.979309	-2.26389	-0.69514	1.89694	1.01412	-0.838641	1.63813	1.74773	0.776513	-1.59448	1.28269	1.43998	1.62748	-0.608183	-4.732	1.03551	1.07959	-0.662139	1.8885	-0.179647	0.650991	-0.119051	1.89337	0.437353	0.019762	-1.36938	2.41783	-2.26389	1.44253	1.37469	1.8555	0.0906187	1.17742	1.24904	1.42484	0.203251	0.87458	1.00057	0.727829	1.16421	0.868015	2.04982	0.996574	1.11926	1.91147	0.803582	1.43704	1.45845	-1.36938	0.887584	1.07076	1.93085	1.83764	0.224477	1.45517	1.3291	-1.36938	-2.26389	-2.26389	0.656557	2.32568	1.34047	1.76196	-0.95275	1.1258	-0.533558	0.0421178	-0.0231801	0.555542	1.19272	-4.732	-4.732	1.05257	0.936312	1.87659	1.53622	0.976415	0.852361	0.848821	-0.69514	1.8382	1.4765	1.73407	1.03945	0.70359	-0.557856	0.851515	1.73578	1.14423	1.04666	-4.732	1.0444	0.373681	1.17627	1.69437	1.31258	-2.26389	0.122353	0.87056	0.725242	1.78256	0.148677	1.29494	1.58538	0.394149	-0.890379	-0.95275	1.47059	1.80497	1.12059	0.869375	1.05747	2.05284	-4.732	0.794528	0.662663	1.12269	-1.59448	1.19075	-1.36938	-0.398915	-0.795372	0.864927	-2.26389	1.11735	-0.300729	-0.156167	0.653137	0.606385	-0.795372	0.277783	1.02594	-0.608183	-1.02309	0.637772	0.52856	0.0621148	1.71203	-0.838641	-1.10749	0.930647	1.20382	0.329248	0.8189	0.296814	-4.732	0.477027	1.25123	0.629616	2.50586	0.690548	-0.662139	-0.634121	0.737044	0.534449	0.808304	1.66841	2.28632	0.732269	1.10578	-2.26389	2.36095	-0.890379	0.411023	2.51986	-4.732	-1.36938	0.156168	1.76883	1.84966	-0.354777	0.434997	0.950683	0.00315898	-1.36938	1.17871	0.909294	-2.26389	1.80632	0.554494	-0.795372	1.16168	0.0258842	1.32632	1.05747	0.990663	1.02421	0.961941	-2.26389	1.42606	0.60414	1.24961	0.207339	-1.59448	1.23294	0.451522	-0.0605339	1.02138	-1.59448	1.06134	1.37801	0.522446	1.45971	0.977664	-0.0532924	-1.223	0.841893	1.83955	0.871601	1.07892	0.170365	2.12523	1.63413	0.28843	0.742957	0.942991	1.95684	0.702023	0.814405	1.62261	0.803582	1.30126	0.424899	1.03006	1.48835	1.02	-0.235532	0.475027	1.13459	1.56195	0.885479	1.5211	2.62052	0.73496	2.83582	0.031367	1.12269	-1.10749	1.50214	1.8999	-0.890379	1.98842	1.5464	-1.59448	0.991809	0.942991	1.61591	0.402285	0.843295	-0.557856	0.972566	-1.36938	1.80632	0.220425	0.895516	0.773942	-0.511688	1.16168	0.44142	2.18532	1.33602	0.19515	0.152542	0.517717	0.40616	1.07422	1.63813	1.00057	0.782024	1.17935	1.93829	1.55314	0.41557	-0.354777	0.721263	1.2319	-0.69514	-0.316415	0.796627	1.1	1.4389	0.496585	1.10332	-0.179647	-2.26389	1.73735	0.99796	1.12452	0.912853	1.19272	1.47898	0.263388	0.82117	0.431686	0.591002	0.830683	1.68835	-1.223	0.370038	-1.223	0.135598	1.11399	0.580028	0.70884	0.791991	1.02866	0.799483	1.38024	2.46079	-0.557856	0.803582	0.90848	2.40583	1.00738	1.47548	3.45445	0.014156	1.33739	1.21214	4.0137	-0.156167	-1.10749	2.17512	1.35001	1.07422	-0.95275	-0.634121	1.49682	1.7082	1.44518	1.83887	2.21935	1.07301	0.70359	1.27954	1.22007	1.75232	0.797034	0.535983	1.15876	1.85624	2.01922	1.85472	1.84714	0.967225	1.37919	1.57787	0.220425	1.47711	1.21214	0.485687	1.69255	1.23918	1.30649	-0.662139	1.62098	1.15458	2.54271	1.11294	1.51176	1.33507	-0.608183	2.12354	0.39617	1.57555	-2.26389	1.08712	1.28911	1.27452	1.85681	-0.493934	-0.795372	1.46713	1.17742	1.14423	1.3166	0.939835	0.641893	1.42724	1.32279	-0.179647	0.773942	1.16168	-0.608183	-0.475676	1.4182	1.27774	-0.0605339	0.923826	1.522	-0.354777	-1.10749	0.836564	0.185884	1.20797	1.74068	0.145892	0.839023	1.25289	-0.457245	2.11114	1.5057	1.39909	0.568239	-0.723959	0.0764485	1.66617	1.42319	0.199677	1.9531	1.33507	1.13767	1.73975	0.0764485	0.696884	1.17138	0.0764485	0.66038	0.919145	-4.732	1.89001	0.60816	1.25038	1.65759	0.125784	-0.439145	1.32632	1.09348	1.40749	0.689584	1.19713	-0.634121	1.09466	1.14815	1.76023	-0.0802321	0.845091	1.5307	1.30761	1.28679	1.26897	0.370038	1.01412	1.32767	-0.418985	2.03428	-0.0687993	0.460307	0.932166	0.510686	-0.0872277	1.26296	1.7267	1.19175	0.0869951	-2.26389	0.429763	1.08712	0.773942	-1.223	0.783863	0.615	1.3634	0.860579	-0.284076	1.23294	0.775565	0.460307	0.610379	1.26973	0.0724406	0.181165	0.156168	0.613772	1.56857	1.67043	0.8661	1.57104	1.26296	1.59804	0.237526	-0.475676	1.51912	0.514364	-1.10749	0.872581	1.22939	0.813647	0.721949	-0.838641	1.62846	0.675766	1.16764	1.35855	0.715324	-1.36938	-1.36938	1.67607	1.50052	1.26973	0.955124	1.64246	-0.95275	2.4288	0.980077	-0.723959	0.889357	1.83472	0.782024	1.17508	2.1357	1.79715	0.72672	1.60566	1.60932	0.952955	-4.732	-0.95275	1.22706	1.75397	-0.0532924	1.49927	2.31567	-0.398915	1.32632	-1.10749	1.77453	-0.662139	1.05534	0.812653	1.54525	1.27096	1.24778	1.63066	1.79934	0.533062	1.14212	0.347035	1.27639	1.23082	1.77887	1.97815	1.27096	0.0421178	1.94254	-1.02309	2.55194	-0.244666	3.00599	1.34558	2.33702	1.82297	2.63894	1.13459	1.26973	-1.59448	0.162167	1.80497	1.05627	0.983908	-0.0128165	1.09221	1.23918	1.50676	2.62781	2.1357	2.04982	2.49806	1.29428	2.80148	2.18961	1.55314	0.260877	0.996574	-0.95275	1.10967	1.21121	1.67816	1.65019	-0.723959	-1.59448	1.38826	-0.300729	1.73125	1.69569	1.46304	0.568239	1.72833	-0.723959	1.57104	2.20179	-1.223	0.530625	1.61963	0.210714	-0.754222	-0.69514	0.0814239	1.38826	0.96941	1.77986	1.26805	-1.02309	1.25522	0.575851	1.10967	0.845091	0.0534122	0.227491	0.627369	0.736042	0.717213	-0.533558	1.82438	2.38118	1.06517	0.0963798	0.475027	0.876804	1.8673	0.76562	1.22492	1.68366	1.45005	1.15963	-0.272638	0.258932	1.47417	-0.557856	1.49459	0.902177	0.293854	-2.26389	1.51742	0.457338	1.40749	0.329248	1.2459	1.19346	0.898764	1.26604	2.07759	0.380824	1.10332	2.08703	2.0399	1.68631	1.31749	1.51418	1.09083	-1.59448	1.82026	1.28269	1.14948	-0.662139	0.247836	1.3203	1.25289	-1.10749	0.937398	1.65501	1.0444	1.54271	0.99796	1.21694	1.26973	1.73125	-0.103803	0.260877	1.43477	0.019762	0.919145	0.808304	0.447202	0.649568	1.12168	-1.59448	0.0480255	1.00918	1.12787	1.61041	1.78659	1.30126	1.5307	1.01292	0.224477	0.925099	-0.69514	1.37017	1.06409	1.65759	0.112263	0.669475	0.779701	1.31882	1.2984	1.84385	2.68182	2.01085	1.93223	1.74991	2.06579	1.13325	0.678594	2.05981	0.666781	2.03567	-1.02309	1.59804	1.39564	2.49333	1.95193	1.47793	1.35757	1.94113	1.55636	2.48128	2.16315	1.95684	1.87659	1.29924	1.8483	2.66707	1.7708	1.62425	-1.10749	2.19738	1.00818	1.34677	2.64572	2.64088	1.66233	1.54075	1.26604	1.2319	0.853497	1.52378	-0.165691	1.07076	0.832356	-0.0802321	1.40249	2.56287	2.091	3.38471	1.04666	1.17238	-0.890379	0.639664	2.04201	-0.272638	1.38389	1.43017	-2.26389	1.72751	2.44677	1.73578	1.85345	1.11926	0.927426	1.43198	1.78355	0.734415	0.471833	0.613772	0.0963798	2.65068	-1.223	0.932166	1.61723	1.32461	1.57104	-0.316415	2.29151	0.271226	1.02	1.46445	0.775565	1.66918	1.05747	-1.02309	1.334	0.326675	2.11218	1.88729	-0.316415	0.659507	1.10967	0.132323	1.87965	1.48762	-0.111855	1.14325	0.19515	1.16937	1.65501	0.718234	1.07892	1.06029	-0.838641	0.747768	1.40057	-0.581565	2.42449	3.19131	1.61675	2.06579	1.73226	1.62425	0.857529	1.58769	0.923826	1.13325	0.75612	1.3634	-1.36938	1.49327	1.51418	1.61041	2.07261	0.67098	1.06652	1.70715	1.00918	0.886992	1.41906	0.488609	-0.662139	-0.581565	2.02044	2.12168	1.33204	1.38115	1.53953	1.53814	0.939835	3.3228	1.62425	1.58769	1.38389	1.672	0.825749	0.019762	1.83955	1.38389	0.833903	1.60762	1.92919	-0.634121	0.674296	1.14325	0.621819	0.411023	0.99796	1.01645	0.263388	0.638854	1.33957	0.582888	1.67336	0.897419	1.23536	-0.214532	-0.754222	0.143226	1.39564	-1.223	-0.439145	1.12787	1.40458	0.471833	2.18532	1.8713	0.263388	0.629616	1.58202	-0.608183	0.843295	0.220425	1.16764	1.35001	0.768733	-0.457245	1.28576	1.35673	1.15759	1.53383	1.43704	2.06467	-0.890379	0.951754	-0.457245	1.17238	-0.95275	-0.134257	0.0480255	1.30126	1.42606	0.499154	-1.223	1.48835	-0.418985	0.477027	-1.10749	0.380824	0.591002	1.09221	1.9093	-0.754222	1.13767	1.84034	0.162167	2.11576	1.96016	1.99032	-0.838641	-1.59448	-1.223	0.512486	0.656557	1.05435	0.0621148	0.745027	1.46932	-0.300729	1.21694	0.886992	1.82527	0.352735	1.78659	1.677	-0.662139	0.92833	-0.581565	1.62748	1.2319	0.822853	0.0480255	1.61209	1.92743	-1.59448	-0.111855	2.36293	2.00087	2.07529	0.447202	0.107626	1.20199	0.857529	-0.0802321	-0.795372	-1.59448	1.60436	2.17289	0.719283	1.14948	1.19346	1.19175	1.22939	1.01523	-2.26389	-0.224549	1.20199	1.10789	0.265963	0.503435	0.996574	0.271226	1.01035	-4.732	-0.189156	2.88368	1.57787	1.5211	-0.198524	0.946983	1.31258	1.78659	0.512486	1.0882	1.54168	1.22582	0.507655	0.573535	-0.838641	1.2459	1.16321	-4.732	0.514364	1.71077	-0.328838	1.84498	1.48651	1.38966	1.41906	1.77453	0.894033	3.11255	0.954727	-2.26389	-0.316415	-0.0353719	0.782024	-0.179647	1.10666	0.684	-1.02309	1.09083	0.837994	0.691872	0.888308	1.59057	1.57375	0.477027	-0.244666	2.03326	1.677	0.0258842	1.58202	1.26604	0.031367	-0.316415	1.37801	1.81885	-4.732	0.031367	2.07529	0.99298	0.216827	-1.02309	2.42449	0.935012	1.137	1.12351	0.644785	0.210714	2.32853	1.88077	-4.732	0.19515	0.618875	2.38795	2.10826	0.213613	2.77244	1.38506	2.48359	0.975092	0.926246	0.34097	-0.383486	0.906854	0.937398	1.74858	-0.662139	1.54741	1.8483	-0.368372	0.494942	1.79501	1.38826	0.675766	0.877959	0.915704	1.89337	0.880719	1.29924	-0.634121	-1.36938	-0.300729	2.11492	0.454115	-0.95275	1.38747	0.78635	1.35988	1.06029	0.554494	1.30522	1.2733	1.03111	1.34163	-0.795372	0.754824	1.89091	0.937398	2.12354	0.986605	-4.732	1.14554	1.75937	0.90848	1.80632	-0.95275	-0.140154	1.5211	3.19583	2.08819	1.17582	0.39734	0.471833	1.79083	1.3291	1.46445	1.73975	1.5252	1.4164	-0.723959	1.8555	1.21603	1.13017	-1.36938	-0.890379	0.933409	-0.634121	1.70016	1.50052	1.17582	-0.608183	1.36938	1.59154	1.07959	-0.300729	0.255533	1.14554	-0.557856	-0.398915	1.3478	1.15624	1.33034	1.88432	0.718234	1.0882	1.3113	1.67043	0.840454	1.12452	-0.0290128	1.50773	0.879211	1.49799	1.1089	1.18232	1.8483	0.904642	1.5464	2.04201	-0.418985	0.141359	1.41126	1.21214	2.10744	1.21902	1.21902	1.56724	1.66233	1.65019	2.45391	1.90211	1.32384	0.879211	2.23335	1.24146	1.08618	1.45845	0.923009	1.73578	2.091	0.541248	0.897419	0.996574	1.42911	0.612146	2.72191	0.388179	1.15876	1.14325	0.656557	0.981275	1.51912	1.5252	1.51742	1.06029	2.67752	-0.165691	0.247836	1.08618	1.81758	0.893062	0.92065	1.8885	1.28911	0.976415	1.83287	1.54393	-0.581565	2.17932	0.129103	1.45517	0.621819	0.976415	0.860579	1.16609	1.45517	0.744051	1.79358	-1.59448	0.934223	1.25038	0.181165	1.66393	-0.354777	2.00422	-1.10749	2.38621	1.49084	1.58769	2.31039	0.643612	-0.95275	1.30889	0.944491	-4.732	0.886361	0.255533	1.28911	-1.59448	0.575851	1.43017	1.21813	-0.838641	1.35341	1.66065	1.16514	1.71203	1.26805	0.793303	0.40616	1.73578	-1.10749	-0.723959	0.960825	0.460307	1.80738	-1.223	0.939835	1.3634	1.21004	1.43616	1.2212	1.12059	-1.59448	0.869375	-2.26389	2.01673	0.0963798	1.87021	-0.0478116	1.19833	1.79254	1.96943	0.885479	0.10311	0.942991	-0.0128165	0.730825	1.51418	-1.36938	1.42086	0.70884	0.773942	0.627369	0.237526	1.0626	0.945585	1.36677	1.14706	1.14554	1.10789	-0.244666	2.20469	1.56076	-0.754222	0.52856	-1.02309	1.64246	0.696884	-0.103803	2.70003	0.312249	1.65759	-0.457245	-1.36938	1.76883	0.557058	0.66177	1.58373	-1.59448	0.92065	0.852361	0.99298	0.832356	0.786761	1.81476	1.99752	1.3113	3.02992	1.15876	0.224477	1.68963	0.898764	2.05504	1.48229	-1.10749	0.857529	-0.69514	1.00057	0.190098	0.90848	1.42724	1.42606	-1.02309	0.641893	0.754824	-2.26389	-1.10749	1.25405	-0.147406	-0.0955957	1.07582	-0.890379	1.51418	0.886992	1.77284	-1.10749	-1.223	0.181165	1.63413	2.47557	1.41536	0.162167	-0.662139	0.0906187	1.41021	1.14815	1.32767	0.629616	1.83596	1.61963	0.312249	0.370038	1.53256	-0.0872277	1.83596	1.74991	1.2459	1.88629	1.76565	1.44369	0.803582	1.61591	1.81095	0.894033	2.99873	1.02594	3.01053	-1.36938	1.22706	-0.119051	1.12889	1.92258	1.30889	1.24778	1.72833	-0.0192816	0.581638	0.561783	1.85345	1.41021	1.30649	1.23464	1.16514	1.09348	1.15162	1.37703	-0.284076	1.3634	0.633484	-0.890379	-0.0192816	0.636494	-0.328838	1.15262	0.899676	-1.36938	0.158552	0.90584	1.3113	1.42606	0.559278	0.190098	0.437353	2.60995	-2.26389	0.772772	0.664942	-4.732	1.79768	-2.26389	1.11646	1.06863	1.74145	0.612146	0.623962	1.31749	1.99262	1.26714	1.82168	1.39085	0.52856	0.896301	1.77692	1.29261	-0.533558	0.598534	2.3271	1.3634	1.74273	0.587871	1.17238	0.538811	1.19462	0.700177	0.593635	0.181165	-0.198524	1.63066	0.581638	1.36566	0.834778	1.49459	1.16937	0.494942	-0.189156	0.8189	1.81095	0.950683	1.65628	1.15512	0.973955	1.47898	0.599813	1.06863	1.43017	2.50946	0.78635	-0.368372	-0.0290128	1.77986	0.203251	1.40749	0.955676	1.94398	1.38591	1.16937	-0.383486	0.862951	0.939835	1.75232	-1.59448	-2.26389	2.43317	1.2984	0.467459	2.15656	1.52378	0.0963798	0.825749	0.606385	1.14212	0.81558	1.73125	1.25194	2.21989	0.547882	2.24417	0.737861	1.63413	1.5211	-0.457245	0.306003	1.01788	1.76777	0.67098	0.220425	1.7082	-0.0290128	0.255533	1.64825	1.18026	0.916966	-0.95275	1.98137	1.48529	1.62425	1.21121	0.530625	1.5464	1.30761	1.38024	-0.224549	1.24293	1.72178	0.512486	1.18329	0.0665368	1.08031	0.675766	0.571617	0.989761	0.34097	1.35855	0.592525	1.79164	0.779701	1.47548	2.39563	-0.368372	1.85472	1.50438	1.73578	1.0882	0.0906187	1.51176	0.819883	-0.224549	-0.581565	0.274161	0.633484	1.38389	0.700177	1.59536	0.399381	0.741546	0.563285	-0.284076	0.963443	0.60816	1.16321	0.00315898	-0.439145	0.571617	1.23082	-0.475676	0.702023	0.665678	0.942054	1.26897	2.34928	1.75529	2.26798	-0.198524	0.344105	1.71769	1.6024	0.968542	0.937398	1.3708	1.31882	1.80833	0.13891	1.80632	0.552241	1.15624	0.695589	1.82297	-0.69514	1.8272	1.41906	1.19346	2.26108	2.14806	1.34345	0.019762	-0.754222	1.22939	0.534449	0.477027	0.210714	0.822853	1.24293	1.20283	0.548475	1.35492	2.06151	0.882407	0.122353	0.496585	-0.179647	1.61041	2.04982	1.92634	1.29363	-0.383486	0.276505	2.03169	1.41246	-1.59448	0.509076	-0.533558	0.742957	1.83708	0.429763	-1.223	0.902854	-0.439145	-1.10749	1.73022	-2.26389	1.16421	0.580028	0.853497	3.28186	0.606385	1.09624	-2.26389	1.67336	1.34558	1.16421	0.334567	1.66918	-0.383486	1.7584	1.15208	0.834778	-0.69514	1.58072	0.684	-1.223	1.44726	1.0723	2.02467	-0.581565	1.33602	0.81558	1.44726	0.0480255	0.970281	2.38795	1.43998	1.38747	0.479513	1.2485	-0.493934	-1.223	1.75529	2.55621	1.81209	-0.368372	-0.662139	2.19738	-0.723959	1.19627	1.48229	0.349994	-1.59448	2.96377	1.07076	1.62545	-0.300729	1.48064	0.653137	0.541248	0.965879	1.23393	1.16937	-0.95275	2.41783	1.89337	1.68249	1.99752	0.538811	0.52856	0.216827	1.48912	0.76562	-0.0757753	-0.754222	0.452611	0.850405	-0.156167	-0.69514	1.59536	1.41906	1.56466	1.30299	0.467459	-2.26389	1.26296	1.50361	1.46165	1.9647	1.30126	0.999637	0.334567	1.70239	1.55945	1.71669	0.979309	2.07261	-0.398915	-0.368372	-1.02309	-1.10749	1.24422	1.41372	0.868015	-0.581565	1.38747	-0.608183	0.81558	1.68963	0.8661	0.595216	2.05706	1.70239	1.05627	2.49219	1.90532	-0.754222	0.67098	1.30522	-2.26389	-0.69514	2.84442	1.58296	0.347035	-0.300729	0.44142	1.73483	2.07411	1.99032	1.39085	1.65249	1.23918	1.67043	0.776513	1.18623	-0.272638	0.787686	-4.732	1.17935	1.02421	1.73022	1.27096	-0.165691	1.34558	1.50052	1.2212	-0.0353719	0.919145	-0.0872277	-0.754222	0.911262	1.15262	0.720225	1.61591	1.22939	-1.10749	2.10968	1.2733	1.20283	1.14554	0.836564	1.52955	1.97723	0.92065	1.09466	0.334567	0.444452	0.811012	1.40458	0.794528	1.10789	0.882407	0.899676	1.99435	1.20382	2.28223	1.67523	2.29748	1.71669	0.0665368	-1.59448	0.747114	1.39909	1.56292	1.03762	1.35855	1.27452	0.625325	0.455646	3.15353	0.772772	1.34436	1.4239	1.0626	1.56592	-0.754222	0.152542	1.24293	2.52955	-0.493934	0.0814239	0.682666	1.66617	0.948022	1.39085	-0.165691	1.25941	-1.59448	-0.457245	0.82117	1.82527	-0.95275	0.349994	2.29151	0.0362988	0.793303	1.49084	1.9401	0.882407	2.90763	1.00352	1.81325	0.563285	2.17932	1.76883	2.93704	1.36841	1.6972	1.46304	0.317348	1.57927	0.00746811	0.744051	1.69255	1.45136	0.213613	2.17289	0.910572	0.0702591	-1.02309	0.587871	1.07677	1.32632	-0.300729	0.779701	1.10425	1.98367	-0.634121	-0.608183	1.55038	1.41246	1.8744	0.199677	-0.662139	1.58447	1.46304	-0.368372	-0.890379	2.22128	1.57787	1.81209	2.2311	0.606385	0.937398	2.05872	1.62261	2.45706	-0.457245	1.17052	1.68963	-0.103803	-0.581565	1.71203	1.05435	0.789183	1.80099	1.38591	1.59057	1.48064	0.541248	1.7708	0.538811	1.53814	1.37919	2.6362	0.399381	-0.439145	1.48529	2.20075	1.56592	-0.634121	0.557058	-0.0532924	3.36714	1.9242	2.00922	2.1465	1.31334	1.73407	1.15876	-0.493934	0.499154	3.253	1.94254	0.463057	1.3634	1.83955	-0.754222	1.25811	-2.26389	2.12523	0.955676	-0.127052	0.593635	1.40362	1.98137	1.20629	1.18118	1.64078	0.552241	1.64078	1.72106	1.07772	0.612146	2.52175	0.8911	1.59944	2.48591	1.31606	1.07772	0.884515	0.559278	0.77818	-0.581565	1.00648	1.64911	1.18232	1.56076	-1.223	1.99752	1.73226	1.71842	2.00679	-0.795372	1.08712	1.01523	1.06409	1.8272	1.79561	1.07892	0.363925	1.49682	1.0444	0.493378	0.875617	1.17742	1.96678	2.2593	2.14806	-0.261209	1.00352	1.64246	0.449565	1.11735	1.81639	1.08944	0.181165	1.14948	1.28472	1.18623	2.34507	0.166207	0.244739	1.21214	-0.00580667	0.185884	1.86875	-1.36938	0.81558	0.926246	1.86816	-1.36938	-0.0250471	1.04666	1.56076	2.1465	1.20894	-0.328838	1.35109	1.17508	1.02324	1.33204	1.66918	1.14084	1.49459	0.855058	1.89838	-0.00580667	2.80768	0.384429	2.50405	1.13017	0.00315898	-1.10749	1.56724	1.82026	1.88729	0.850405	1.19568	0.986605	1.06652	0.162167	0.946983	0.752519	-1.36938	1.51418	1.10425	0.224477	0.946983	1.68724	0.366224	0.860579	0.593635	0.31506	0.926246	1.44518	-1.36938	0.585711	1.45412	1.16514	0.955676	0.825749	1.68835	1.4389	1.36566	1.29261	2.16605	1.07677	1.07422	2.3114	-0.511688	-0.140154	-0.69514	-0.244666	1.72552	1.48835	1.41372	-0.342468	0.622892	-0.557856	1.63413	-0.235532	0.637772	0.512486	1.24041	1.38885	0.836564	2.9139	1.70239	0.808304	1.41998	2.69293	-1.59448	1.14084	1.70239	1.23294	0.019762	0.13891	1.09083	2.57104	0.258932	1.17238	0.7457	-0.0872277	0.923826	1.32279	2.24417	0.754824	-0.662139	-1.36938	1.80833	-1.10749	1.02702	1.82168	0.444452	0.394149	1.56975	0.81558	1.38024	2.18835	1.62633	2.23512	1.52005	0.76562	1.94542	1.9093	-0.557856	1.19713	1.70103	0.422374	0.380824	0.49139	-0.754222	1.22706	1.07076	-0.795372	0.308614	1.25522	1.34268	1.20283	1.25941	0.107626	2.23735	0.268337	1.08944	0.031367	-2.26389	0.366224	0.589597	0.935833	1.43616	0.739327	1.51912	-1.223	1.04239	-1.223	2.2942	2.60132	0.688251	-0.457245	1.73662	0.489753	0.787686	-0.723959	1.08514	1.19175	1.36841	-0.95275	1.99165	0.0258842	0.125784	0.546836	1.49927	1.45412	1.41372	1.48327	0.437353	2.22908	1.29609	1.65759	3.01777	2.51215	1.87203	1.86555	1.8999	1.39316	2.25691	1.24904	1.65249	0.790313	1.44837	-0.224549	1.36755	1.76023	1.35001	2.36095	1.13201	0.72672	-1.59448	-0.261209	0.805288	-0.95275	1.04877	0.156168	-0.511688	0.337957	-1.59448	1.61379	-0.557856	-0.69514	1.30889	1.81476	0.627369	-1.36938	1.61118	1.17871	1.22582	0.855058	0.81558	1.48651	-0.134257	1.11399	0.819883	1.06933	2.09197	0.730825	-0.244666	0.409167	0.950683	-1.59448	1.81325	-0.95275	1.67523	2.00471	0.563285	1.24904	1.98013	-0.457245	0.738548	1.05257	-0.042528	0.598534	1.04547	-0.261209	1.80244	2.42449	0.589597	0.291131	-0.608183	0.475027	1.10789	0.669475	0.911262	0.622892	0.808304	1.53953	2.02347	0.732269	0.190098	1.11399	1.67438	1.28269	0.293854	1.84199	1.65958	1.1021	2.31955	1.29609	1.91315	3.27217	1.06134	0.534449	1.27096	2.69061	2.33702	1.41246	1.3478	0.501886	1.0336	1.38284	1.25603	0.580028	1.91017	0.28843	3.16758	0.693185	1.11818	-1.02309	0.143226	1.7708	0.945585	0.00315898	-0.634121	0.166207	0.471833	0.358142	1.40249	1.55945	0.616235	1.81639	0.0581958	0.956384	-0.205828	1.55038	-2.26389	2.30553	0.868015	1.80099	0.363925	2.26108	-2.26389	1.40057	-0.795372	-0.272638	1.40362	1.38115	1.44369	2.01571	1.37469	-0.890379	0.680211	1.10332	1.52378	1.11818	1.77453	1.46932	0.166207	1.0534	-0.795372	0.918049	1.42086	1.20797	1.06029	1.78256	-0.224549	1.33204	1.33204	0.932166	-1.59448	0.526237	1.71842	0.148677	1.90773	1.14325	1.33867	1.55836	1.45249	1.33204	1.30126	1.48912	1.83764	3.11255	1.8713	0.686909	0.64832	2.51406	-1.223	-0.0290128	0.937398	0.826704	0.601222	1.34436	-1.223	-1.59448	-2.26389	0.785525	-2.26389	-0.511688	-1.59448	1.03878	-1.10749	1.33034	1.18761	-1.10749	1.43104	0.190098	0.915704	0.938597	0.850405	1.49799	0.135598	0.912189	0.49139	1.67967	0.444452	1.44916	1.6396	0.650991	1.28472	1.63813	1.37599	1.36566	1.9681	0.721263	0.185884	1.10425	1.50773	1.58882	0.884515	-0.300729	1.22007	1.63685	2.32963	1.19951	-0.890379	-0.127052	1.39564	-0.95275	-1.59448	0.686078	-0.95275	0.457338	1.66233	2.14015	1.59698	-0.189156	1.60032	2.40764	0.308614	0.805288	3.20521	1.23918	-0.0013896	-1.02309	-0.533558	-0.103803	2.15982	1.39713	0.965879	-0.890379	1.21534	0.41248	0.546836	-1.59448	-0.662139	1.72904	1.39316	-0.557856	0.909988	0.884515	1.26296	0.895516	-0.198524	2.18961	1.13538	1.53622	1.40057	-1.223	-0.342468	2.59284	1.9093	1.54393	0.84602	1.66065	1.91475	0.825749	-0.838641	0.375526	1.09858	0.783863	1.27882	1.56195	-0.723959	-0.134257	1.20578	0.840454	1.35988	1.63187	1.26973	0.19515	1.55038	0.0581958	-0.511688	0.871601	1.30003	-0.838641	0.112263	0.646121	1.48327	1.52378	1.17582	-1.59448	1.38389	0.326675	1.02138	1.44518	0.399381	-0.235532	1.37304	1.88077	1.47548	3.59969	0.952955	1.42086	2.87198	1.24778	1.01292	-1.59448	-1.36938	0.803582	1.334	1.61822	0.388179	-0.634121	0.989761	1.90773	0.334567	0.44142	1.12889	1.32632	0.643612	0.575851	0.711918	1.59336	2.27992	1.71312	2.18056	1.76883	0.344105	0.718234	1.72259	1.21121	0.967225	1.38205	1.63187	1.95451	0.363925	-0.354777	0.711194	0.35543	1.39564	0.658544	2.48761	0.488609	1.28576	0.933409	0.485687	-0.475676	1.16609	-0.754222	1.86555	0.749821	-2.26389	1.62939	0.770236	1.41536	2.46289	0.892103	1.45748	1.17627	1.29261	1.19951	1.11062	1.77602	0.877959	1.53712	0.81667	-1.02309	-1.223	2.19738	-0.0872277	1.44518	1.20578	-0.0955957	1.50676	0.766753	-2.26389	-0.754222	1.14815	-0.328838	2.36694	1.54271	0.394149	0.918049	1.27096	1.38668	0.460307	-2.26389	1.34163	1.76993	-0.261209	0.882407	2.20793	1.34558	-0.795372	-2.26389	1.85243	2.08977	0.573535	0.678594	1.31749	-0.0687993	0.868015	1.18329	1.99752	0.572695	0.833903	0.10311	-0.795372	-0.69514	2.25691	0.483405	0.700964	1.43803	-1.02309	0.409167	2.9246	1.4413	0.941194	-0.533558	1.90095	1.03551	1.77887	-0.354777	1.13851	0.0963798	3.10032	0.702023	1.57465	-2.26389	0.0869951	1.73735	0.983908	0.827368	1.36938	1.11185	1.07076	0.759699	1.34268	1.44369	1.74773	-0.838641	0.268337	1.20699	1.18118	1.46576	1.18026	1.2733	-1.223	1.45136	0.914621	1.58296	-2.26389	-0.127052	1.13017	1.23613	0.207339	1.6148	1.68631	0.460307	1.11646	-4.732	-2.26389	0.796212	-0.0192816	2.56503	-1.59448	1.73317	1.51176	1.3478	0.935012	1.46808	1.11399	1.37159	0.822853	1.88225	-0.795372	1.03221	2.30731	0.930647	0.220425	1.06134	2.11868	1.06517	0.23424	1.61822	-0.662139	1.63413	2.08362	0.746353	1.72552	0.727829	0.621819	0.836564	-0.493934	0.73496	1.39197	1.4164	-1.223	0.828512	2.00183	1.67438	2.51986	-0.662139	2.1575	1.18761	0.570191	1.18504	2.24621	1.84623	1.63413	1.12787	-0.69514	1.86094	0.942991	0.244739	-0.890379	0.909988	0.145892	1.41372	0.170365	1.56076	-0.95275	0.693185	0.915704	-0.418985	1.31606	1.04877	0.946983	2.10453	1.17742	0.559278	0.334567	1.04239	1.06863	1.205	2.76269	1.76993	-0.214532	0.613772	2.05413	-1.36938	-1.223	-0.272638	1.00142	1.32384	2.19234	1.61822	1.02702	0.922096	2.03428	-0.398915	-1.10749	2.41978	1.19833	1.52868	0.0581958	0.8661	1.95451	0.493378	0.779701	1.30889	1.96678	1.18504	1.66393	0.932166	1.46576	2.69526	2.86834	-0.383486	-0.147406	0.592525	2.1465	0.23424	0.987941	0.811012	0.910572	1.52604	-1.36938	-0.0802321	0.250374	0.949153	2.22489	0.67098	-1.36938	-0.795372	1.7082	-0.042528	1.0882	1.27237	-0.179647	-0.0605339	1.40888	1.05627	0.203251	0.747114	1.11818	1.40888	0.812653	1.06863	0.674296	1.60315	1.86094	1.92258	-0.890379	1.36841	1.9355	1.07772	1.21902	0.798154	0.798154	1.86212	0.323134	-0.0605339	1.36938	1.38966	0.672187	1.12059	1.99308	1.13767	3.49618	1.57465	1.27639	1.39713	0.918049	0.0814239	-0.581565	0.954	-0.890379	0.451522	1.6645	0.0665368	1.50676	1.04992	0.658544	1.45971	-1.59448	0.873781	0.675766	1.39085	-0.214532	1.17238	1.60932	0.35543	0.933409	1.6469	-0.0192816	1.3113	1.60932	3.17487	0.876804	1.8744	1.99262	0.0963798	1.00352	0.627369	0.794528	-1.59448	0.216827	0.885479	1.15624	0.885479	1.94883	0.609409	2.23989	1.50495	2.33412	1.21902	1.97108	0.675766	0.388179	-0.134257	1.24422	-0.69514	-0.284076	1.47161	0.927426	1.60436	-0.475676	1.9504	-1.36938	0.489753	1.25941	2.03083	1.20894	0.957614	0.892103	0.601222	0.680211	0.519718	1.53712	1.47293	1.84498	1.52783	1.05076	2.58733	-1.02309	1.03551	0.0963798	-1.36938	1.75309	1.19462	1.59536	2.18309	1.16168	1.8673	1.75693	1.82168	1.35988	1.51176	0.122353	1.85788	1.13325	1.06652	-2.26389	-0.890379	1.02866	1.40147	-0.368372	0.431686	0.391383	1.54393	2.28123	-4.732	1.65819	0.0665368	1.09858	-0.244666	1.57465	1.42911	2.09659	0.463057	0.276505	2.0385	0.505353	1.40057	-0.156167	1.38115	1.33957	0.148677	1.90095	0.549246	0.268337	-2.26389	0.370038	2.12734	0.271226	-0.0757753	2.08362	1.31	1.30522	1.60826	1.76565	1.2905	-0.189156	0.526237	-0.95275	1.60315	1.44837	1.79254	1.6024	1.47293	0.569136	0.0621148	1.01035	0.950683	1.07422	-0.723959	1.82297	0.577852	2.26577	0.730825	0.680958	1.70715	1.43418	-0.0128165	1.57306	1.04761	1.49195	1.91689	0.879211	1.37304	0.0702591	0.132323	1.73407	0.0814239	1.23536	0.90584	1.21004	-1.36938	1.18329	1.01523	0.640609	0.822853	0.471833	2.40122	0.595216	1.46808	-4.732	1.72178	1.23082	2.05106	1.50214	1.20382	1.30522	0.317348	1.37304	0.635067	0.983908	1.70715	0.0702591	1.94669	0.828512	0.35543	1.33507	-0.272638	0.606385	-0.300729	1.51912	1.73847	0.622892	2.83229	1.03762	-0.111855	1.54525	0.382913	0.391383	1.88729	1.14212	0.145892	0.34097	0.375526	1.58202	0.674296	1.04547	0.600237	0.107626	2.02794	1.15624	-0.608183	0.152542	0.989761	1.21331	1.83708	-0.156167	1.33739	1.54915	-0.284076	0.719283	0.352735	0.375526	-1.223	1.71842	1.14815	0.97868	0.752519	0.983908	-0.342468	-1.36938	0.565334	0.980077	0.97191	-0.439145	2.47557	-1.36938	-0.224549	1.54915	-0.300729	0.942991	0.959838	1.54393	1.54812	1.80379	1.74514	0.493378	1.62633	1.71669	0.496585	0.772144	-0.0013896	-0.205828	1.51529	-0.189156	0.237526	-1.02309	0.678594	1.68249	1.47793	1.32767	1.27774	2.02794	1.95451	0.752519	0.970281	1.64246	0.756887	1.52955	1.10789	1.26604	0.98528	1.14948	0.60816	1.47161	1.76119	-0.795372	1.4413	2.23398	1.25038	0.637772	0.754824	0.745027	2.56287	1.59698	-0.165691	-0.795372	0.716262	-0.890379	1.3708	1.25194	1.40458	1.69569	0.81017	1.13126	0.922096	1.25811	1.27639	-1.36938	0.768733	-0.795372	1.33867	1.48835	0.409167	1.52378	1.62425	1.0434	-0.00580667	-1.02309	0.977664	0.282419	-0.0290128	1.81095	-0.511688	0.979309	-1.10749	1.76293	1.46078	1.82921	2.2942	1.58296	1.14423	1.68101	1.21121	-0.179647	2.95686	0.483405	2.14537	1.22822	-1.36938	1.72751	1.46576	0.796212	2.21088	-0.383486	1.2984	0.460307	0.964699	2.35943	-0.0478116	0.352735	2.71436	2.79662	1.11519	-0.723959	0.213613	1.68366	2.36415	1.39909	1.84498	-1.36938	1.89838	0.10311	0.427313	1.02702	0.733277	1.43477	0.60414	1.69255	1.65628	0.858812	2.1936	0.787686	-1.36938	0.323134	0.503435	1.61675	3.75478	1.91475	1.77176	1.35492	0.125784	-1.59448	1.29609	1.50879	-0.795372	2.27045	0.949153	0.595216	1.71915	0.698449	0.60414	1.334	-0.0128165	1.58202	1.85941	0.877959	1.89337	1.51037	-0.608183	0.663501	0.880719	0.573535	1.47548	-2.26389	-0.342468	0.158552	2.08362	-0.0478116	0.538811	-0.457245	1.2485	2.02228	0.81017	-1.10749	-0.244666	1.19075	0.882407	-2.26389	1.28269	-0.134257	0.798154	1.22939	0.312249	0.334567	1.27882	0.620084	1.85472	0.19515	1.56292	1.41536	0.375526	0.889357	1.33739	1.43104	0.66177	1.43704	1.55145	0.549986	-0.284076	0.224477	1.4182	1.02227	0.663501	-1.59448	0.54245	0.929413	2.61785	-0.890379	2.41404	-0.111855	1.54271	1.32279	1.68631	1.43545	-0.272638	1.06517	0.162167	1.62545	0.321326	-1.36938	0.344105	-1.223	2.0578	1.6011	1.96016	0.964699	1.37919	1.76293	1.79001	1.84199	1.14084	2.15151	1.02324	1.00142	1.19462	2.47903	2.49806	1.9647	0.773942	1.5211	2.50231	1.13956	0.506636	1.75136	-0.457245	1.58373	2.01922	2.61352	0.829695	0.247836	-4.732	1.68835	1.2239	1.89566	-0.383486	1.44916	1.15624	1.29494	-0.189156	-0.754222	1.76419	1.81639	2.6549	2.13771	0.031367	1.35341	-1.10749	-0.493934	1.91147	1.69868	-0.634121	1.73975	1.2459	-1.59448	1.62261	-0.511688	1.56466	0.522446	1.76023	1.05257	-1.10749	-0.662139	1.03465	1.0054	0.975092	0.653137	-2.26389	-0.838641	0.418265	2.19894	-0.634121	0.858812	-1.223	1.01788	-0.235532	-0.224549	-0.189156	0.629616	1.47793	1.27774	0.132323	2.33111	0.282419	0.7457	1.31	-0.173198	1.77692	1.63283	0.903681	0.312249	0.118576	0.812653	0.930647	2.2557	-0.533558	1.39909	0.207339	2.0055	-1.36938	0.775565	1.77692	0.656557	0.989761	2.38118	-0.890379	1.8555	0.77818	0.72672	0.505353	1.00443	1.13459	0.876804	-0.662139	0.787686	0.526237	-0.189156	0.892103	1.26031	0.203251	1.15262	1.57104	0.88372	1.60436	1.36457	1.20629	0.848821	0.73496	1.7267	1.09858	-0.69514	0.268337	0.622892	-0.475676	1.03221	1.18026	1.64078	1.06368	1.35173	0.623962	0.308614	-1.223	1.17052	0.592525	1.00443	-1.10749	0.691872	-1.223	-1.36938	1.677	0.532159	-1.59448	0.923826	0.510686	-1.02309	0.534449	0.756887	0.843295	-0.581565	-1.59448	-1.36938	-2.26389	1.02421	0.471833	1.33602	0.389487	0.712857	1.07076	-1.59448	2.30353	1.99435	1.08031	0.112263	0.377435	2.45391	0.380824	0.014156	1.94966	2.15311	1.15354	1.47711	-0.189156	1.17742	1.80305	0.35543	1.1	1.62425	1.86294	1.03551	2.04201	0.231862	-0.383486	0.0534122	0.00315898	2.7812	1.21813	1.27639	1.83662	0.941194	0.509076	1.38506	1.26172	1.90849	1.33307	1.73847	0.391383	1.4389	-2.26389	3.26738	0.60414	1.53256	1.56592	0.848821	-0.198524	1.17742	0.686078	1.00648	-0.316415	0.24152	0.684	1.52378	1.4413	0.903681	-0.0687993	-1.223	1.334	-1.02309	0.625325	0.919145	0.954	0.684	0.526237	1.55235	0.285512	1.28269	-1.36938	1.10967	2.34091	0.0906187	1.38591	1.20073	1.82168	1.73847	0.587871	1.48461	-2.26389	1.38966	-0.119051	-0.634121	1.25522	0.19515	-0.69514	1.49327	2.31039	-0.439145	-4.732	1.5317	0.87056	0.785525	1.45136	-0.69514	0.766753	2.03744	0.888308	0.565334	1.17138	0.99298	1.99527	1.81885	1.04877	1.35001	1.72751	2.44417	0.832356	-2.26389	1.02227	2.52298	1.86555	1.32632	1.83887	1.19627	1.26488	2.30834	0.868015	1.10666	0.331221	1.88532	1.09858	1.92919	1.07076	-1.59448	1.43616	-1.223	0.237526	1.89227	1.17238	1.54271	2.21387	1.40458	2.20631	1.5317	2.0174	1.09221	1.51317	-0.261209	1.10425	-0.457245	1.69868	0.890318	1.37919	-0.557856	0.791991	0.370038	0.329248	2.01791	-0.261209	-0.398915	0.433973	0.23424	0.813647	1.19272	0.570191	-0.890379	1.205	0.199677	1.91475	-0.0192816	0.66038	1.65118	2.35749	-0.0687993	-0.795372	0.744051	-0.69514	1.93914	1.21813	1.4389	2.12168	1.58769	-0.475676	1.36192	1.08514	-1.02309	0.402285	0.158552	-1.223	1.49195	0.207339	0.107626	1.47059	0.585711	-0.838641	2.05596	1.83517	1.0723	-0.890379	0.767796	2.02794	0.961941	3.18645	1.52692	-0.042528	-1.59448	2.11114	3.39115	-0.342468	-0.608183	0.844531	2.36694	0.653137	1.86555	0.935012	-0.0353719	1.35001	-1.02309	1.01292	1.41021	0.366224	3.14878	1.09538	1.15069	1.247	1.34163	1.6469	2.3653	1.25405	1.35341	-1.02309	1.42319	2.14537	0.981275	0.832356	0.247836	2.26705	2.07127	1.0444	1.70915	-4.732	1.57465	1.54915	-2.26389	0.918049	0.483405	1.50214	0.334567	-0.300729	-0.165691	-1.02309	0.812653	-1.223	1.18118	0.485687	0.13891	1.23762	0.888308	2.06976	-0.439145	-2.26389	2.09734	0.736042	0.402285	1.9647	1.84294	0.679475	0.499154	2.32276	-1.10749	2.26577	-0.533558	1.37304	1.51418	1.26407	1.2459	0.244739	0.694498	0.274161	1.55945	0.911262	-0.581565	1.45845	1.83384	1.41021	0.747768	-0.300729	-2.26389	-0.173198	1.01892	-0.890379	1.04877	1.51176	1.58447	1.51742	1.13325	0.582888	-0.723959	1.68101	0.814405	1.43545	-0.342468	1.28269	-1.36938	1.79164	0.0102699	1.63187	1.57231	-2.26389	0.710049	2.7936	0.669475	1.37801	-1.10749	-0.662139	1.95786	-0.95275	0.0362988	1.15759	-0.890379	1.68506	1.81885	1.27096	1.59866	0.912189	1.52005	1.43704	1.05534	1.1089	-0.533558	-0.95275	1.16764	0.0739568	-0.383486	1.09083	0.914621	0.808304	1.42484	1.02866	-0.608183	1.70424	1.54075	-4.732	1.08514	-1.36938	0.695589	1.89566	1.29609	-0.235532	-0.754222	1.68249	0.129103	2.12934	3.36144	1.68366	1.40249	1.80379	0.955124	1.26604	-0.398915	2.31672	0.580028	2.53779	-4.732	1.94883	1.38668	1.40249	-0.300729	1.75397	1.21603	1.4533	-0.95275	1.38389	1.0054	0.485687	1.13956	1.66233	1.59944	1.54915	-1.59448	1.20073	0.358142	1.22706	0.582888	-1.223	0.666781	1.6064	1.677	2.10043	-0.69514	1.13126	-0.0605339	-2.26389	0.824008	-0.252258	-0.69514	1.91315	-0.383486	0.231862	0.0963798	1.53256	-0.00580667	1.01292	1.48651	2.28891	1.5057	1.52692	-1.59448	1.3166	1.25038	0.900345	-2.26389	1.82614	-0.838641	-2.26389	1.40597	0.49139	-1.223	0.755568	-0.328838	1.49084	-1.36938	1.65628	1.16421	1.42606	0.875617	0.148677	0.170365	1.26296	0.190098	2.13349	0.808304	0.409167	0.623962	1.05841	-1.59448	1.35757	1.28102	-0.418985	0.722728	0.00315898	1.10967	2.12848	-0.179647	1.71203	-0.252258	0.704845	1.4164	2.38966	1.17508	0.454115	1.20073	-0.754222	1.06863	1.84199	-0.368372	2.02347	0.90744	1.12688	0.66038	-0.0687993	1.46932	0.181165	0.748286	-0.608183	1.14212	1.21694	1.90211	-2.26389	-2.26389	0.162167	0.739327	2.37987	1.2239	2.04201	1.53814	-0.00580667	-0.439145	0.247836	0.868015	1.27237	1.46445	1.51529	2.08601	0.783863	1.48982	-0.418985	-1.59448	1.12452	1.95122	1.3708	1.03221	1.24778	1.57375	-0.634121	0.23424	1.01035	2.11994	1.03878	1.1089	-0.0478116	1.6011	0.736042	1.28269	1.75309	1.48651	1.58975	1.71474	1.3478	0.76485	0.696884	1.672	1.62748	1.27452	-0.0955957	1.40888	0.244739	0.839023	-0.127052	1.58648	0.143226	-1.36938	0.515775	-0.316415	1.20199	-0.890379	0.689584	1.47898	-0.328838	-1.02309	1.41998	1.0054	1.4463	1.85153	1.07301	0.650991	1.0024	1.0336	0.460307	0.889357	1.8639	1.43198	-2.26389	0.941194	1.6443	0.4875	1.56466	1.1021	-0.511688	-1.10749	2.41783	1.19951	0.916966	0.610379	1.45517	-0.398915	0.672187	-0.511688	1.62633	0.170365	0.0421178	-1.223	1.59536	1.45136	-0.95275	-0.328838	1.4533	0.301068	2.5672	2.37211	2.17833	-0.608183	-0.723959	2.20179	1.93085	1.2984	0.0814239	-0.69514	0.535983	1.39713	0.0814239	1.23762	0.700177	1.92743	1.00818	1.22492	1.672	-0.156167	0.783863	-0.95275	0.0258842	-0.284076	2.48591	-2.26389	1.23762	1.35492	2.18708	1.20699	-1.223	1.41459	0.112263	2.38966	0.519718	0.814405	1.31962	-0.95275	0.301068	-1.36938	0.8189	2.091	0.90584	2.05106	0.609409	1.30889	1.09083	-0.0532924	0.737861	0.740419	0.599813	-0.608183	-1.59448	-1.36938	1.14948	0.471833	0.536867	1.11399	2.44417	0.825749	0.691166	0.41557	-0.119051	1.6972	0.457338	0.19515	0.925099	1.25941	-0.662139	1.21694	1.04992	0.679475	1.04877	1.47293	1.42911	1.05916	1.26897	1.89227	1.04761	1.21331	1.48762	1.08316	1.26407	1.23082	1.22939	-1.10749	1.1733	0.713793	-0.511688	-2.26389	1.56292	1.85941	0.35543	0.587871	0.0814239	-0.284076	-2.26389	1.47059	0.72672	0.499154	0.775565	0.825749	0.298734	0.402285	1.20073	0.601222	0.971104	3.6694	-2.26389	0.732269	0.64832	1.53256	0.166207	1.22582	0.291131	1.47161	0.0102699	-1.223	0.609409	-0.272638	0.96941	0.419903	1.20797	1.4463	1.62098	0.724084	1.06517	1.56592	0.358142	-1.59448	-0.475676	1.37159	1.47898	1.40057	1.09624	1.0024	-0.244666	-2.26389	1.16242	0.190098	0.526237	1.05257	0.627369	0.0480255	0.933409	0.640609	1.74514	-0.328838	1.32767	-0.0955957	-1.02309	0.312249	1.18118	0.627369	0.780867	0.019762	-0.533558	0.963443	1.11646	1.21694	1.18996	0.0665368	0.0421178	-0.0687993	-2.26389	0.282419	-4.732	1.37469	1.13459	-1.02309	1.25038	1.95844	0.0963798	1.06721	0.587871	1.08128	0.799483	-0.557856	2.39563	1.53493	0.331221	-0.156167	-1.59448	1.93085	1.74145	-0.328838	1.05747	1.97272	1.47293	1.16069	1.18623	0.014156	-0.838641	2.64871	0.934223	-0.173198	0.352735	1.30761	-0.795372	-0.205828	1.88729	1.05435	-0.95275	2.92053	1.53953	1.37919	1.30299	1.14948	1.79561	0.268337	-0.179647	0.24152	0.839023	0.582888	0.331221	0.99796	0.014156	0.741546	1.15876	0.431686	0.135598	0.935833	0.274161	1.83172	-1.223	-0.383486	1.55476	1.4413	-0.557856	1.70239	0.801665	1.03006	1.53953	1.05534	-0.103803	1.69073	0.514364	0.255533	-0.457245	-0.0605339	0.331221	-0.69514	0.372167	-0.95275	1.63187	0.904642	1.50214	0.471833	0.773942	-0.533558	-0.0290128	2.22296	-0.418985	-0.838641	1.12452	1.00918	0.181165	1.37304	-0.754222	1.28679	0.935012	0.152542	0.28843	-0.838641	-1.36938	0.812653	0.808304	1.28911	-1.02309	1.63685	0.485687	-0.205828	-0.156167	1.63283	-1.59448	-0.398915	0.382913	0.166207	2.11868	0.776513	-0.328838	0.0869951	0.427313	0.92065	2.58105	0.764195	2.05413	0.771509	0.585711	0.584303	1.03006	0.725242	-1.59448	0.31506	-0.493934	0.532159	0.0764485	-1.02309	0.986605	1.25522	0.389487	1.31528	0.41557	1.10789	-0.608183	0.841225	-0.0532924	0.2795	0.755568	0.888308	-1.10749	0.0102699	1.05257	1.55145	1.07582	-0.368372	0.987941	1.93454	0.770236	1.33034	1.61209	1.13201	0.793303	-1.223	1.88532	0.515775	-0.69514	2.23223	0.298734	-1.59448	1.26714	0.185884	3.13675	0.956384	0.298734	-0.0955957	0.912189	0.125784	1.79837	1.49084	-0.328838	1.65958	-0.179647	0.892103	-1.02309	1.78128	0.950683	-0.581565	-0.418985	0.616235	-1.10749	1.12059	0.750463	0.689584	1.33867	-0.0231801	0.806005	3.05948	-0.634121	0.014156	0.800562	1.42484	-0.838641	1.07892	-0.235532	0.454115	1.70239	1.38966	1.63813	-0.328838	1.62939	0.839023	-0.95275	0.715324	-1.36938	0.791991	0.725242	2.31813	-0.838641	1.59698	1.15426	-1.223	1.6443	2.30251	2.23989	2.31318	1.24293	0.961941	1.55476	0.961941	0.578573	-0.0353719	2.76667	0.632535	0.507655	2.22489	0.541248	2.66087	1.12452	-1.223	0.710049	-0.493934	0.92065	1.672	1.6396	-0.723959	0.565334	0.570191	1.45005	0.945585	1.0626	3.40431	0.64832	1.20382	-4.732	0.107626	-1.223	-1.59448	1.82921	2.4887	-0.165691	-2.26389	1.73226	1.82438	0.0869951	0.227491	-1.36938	-4.732	0.789183	0.720225	0.977664	-1.223	0.0581958	-0.00580667	1.0054	0.766753	0.712857	0.44142	2.00264	0.512486	-2.26389	-0.368372	1.47898	1.15069	2.0298	1.45971	1.33034	1.42146	1.08218	0.991809	1.04032	2.65288	1.12889	2.02603	1.1733	0.349994	3.41096	0.360647	0.34097	1.14948	0.668445	1.37919	0.132323	1.90353	0.782024	1.26897	0.862951	-0.383486	-1.02309	1.47548	0.841893	-4.732	1.45005	1.71474	1.01788	-4.732	1.19951	0.13891	1.45136	0.666781	0.828512	0.107626	0.688251	1.4182	1.92178	-0.383486	1.57231	0.637772	0.606385	2.42116	-0.368372	1.11926	1.01645	1.11062	0.429763	-0.224549	1.12688	0.860579	1.41021	0.565334	0.247836	1.17935	1.36938	0.145892	1.2239	1.42911	1.64608	1.97723	2.02176	1.64528	0.893062	1.89091	1.94783	0.247836	1.07772	0.97868	3.2432	2.45706	1.57231	0.633484	1.46165	-0.723959	0.87056	1.68506	-0.0687993	-4.732	2.44168	0.690548	1.71203	1.23918	1.87965	0.24152	-1.59448	0.306003	-0.284076	-0.95275	-0.368372	0.402285	1.8894	0.41557	0.559278	1.65345	0.582888	0.830683	1.39909	1.35225	2.29617	0.647143	0.0421178	0.742957	1.36566	1.81095	0.672918	0.8661	1.2212	0.826704	0.919145	1.29609	1.70239	0.386925	0.543367	0.737044	1.6972	0.749821	0.538811	0.213613	1.24146	0.60414	0.999637	0.577852	1.49599	-0.205828	-1.223	0.811012	0.894033	0.24152	1.1021	1.03221	-0.69514	0.411023	0.567056	0.779701	1.26805	1.24778	1.40362	2.72437	0.665678	1.20894	1.24293	0.90744	1.08712	1.90645	1.1258	0.293854	1.61379	1.73735	0.715324	-0.95275	1.49084	1.75529	0.570191	0.4875	-0.127052	1.35001	0.014156	1.8744	0.76562	0.749062	2.39946	0.596846	1.51616	-0.95275	0.82117	-0.042528	0.862951	-0.838641	0.983908	1.20199	2.23512	1.5057	1.40249	-1.10749	2.13088	2.56073	1.20382	1.92743	0.227491	1.19346	0.28843	-0.890379	1.46304	-0.95275	-0.457245	1.03221	1.38024	1.71915	0.776513	1.64333	-0.890379	-1.59448	0.702023	1.02594	-0.493934	1.09858	1.43545	1.89001	1.39197	1.06863	1.36192	1.45249	1.03638	1.29494	0.662663	1.07422	1.05916	0.919818	0.999637	1.05076	0.911262	1.31749	1.83008	-0.493934	0.132323	1.72013	0.902177	-0.134257	0.615	0.90848	0.409167	1.47161	-0.662139	0.293854	0.451522	1.42826	-1.223	0.298734	1.05169	0.830683	0.993815	0.948022	-1.223	1.8272	2.12734	0.811795	0.34097	-0.662139	-0.95275	0.716262	-1.36938	0.598534	1.74991	1.22822	1.21694	0.806776	-1.223	1.31528	1.19713	0.395801	1.39713	0.983908	-0.581565	0.0480255	0.580028	-0.457245	0.967225	-1.223	2.03326	1.19627	1.08944	0.73496	0.596846	-0.754222	0.334567	1.6396	2.10744	-0.754222	-1.10749	0.503435	0.0869951	1.48064	0.0258842	1.12452	1.80833	1.55945	0.224477	1.18761	2.95686	2.73563	2.67338	-0.634121	3.5859	1.67438	0.519718	1.01523	-0.662139	1.69255	1.28804	-0.205828	0.418265	1.62633	1.24422	1.13614	0.682666	0.725242	0.0702591	0.656557	1.34047	0.471833	1.09624	0.265963	0.661153	2.37702	0.118576	0.595216	-0.127052	1.77453	1.00142	1.11294	1.72959	1.94542	1.25289	1.54741	1.04151	0.4875	0.782024	-0.300729	0.216827	0.737861	3.48746	3.14388	-0.328838	1.18761	1.75693	0.983036	-0.418985	1.54525	-1.59448	-1.59448	1.75693	-0.723959	1.08944	0.894033	-0.95275	1.76883	0.739327	1.03006	3.08523	0.118576	1.20699	0.707538	-0.198524	1.55543	1.30889	1.61822	0.428697	0.0739568	0.771509	1.33034	0.577001	1.42724	0.444452	0.82458	-0.581565	-0.398915	1.91475	1.37703	1.06029	0.545488	1.02324	1.11294	-0.457245	0.950683	1.10508	1.24041	1.14706	1.33507	2.11323	1.78256	0.748286	-0.662139	1.0626	-0.235532	0.0702591	0.496585	1.70239	1.89566	3.53649	0.565334	0.875617	2.78408	0.890318	1.45646	1.69437	-2.26389	0.572695	1.3634	0.996574	0.580028	0.526237	-0.0872277	0.162167	1.4413	1.82614	1.81476	2.25391	1.47161	1.2223	1.54393	1.73735	0.728725	1.06721	-2.26389	1.94966	0.789183	1.44726	0.282419	1.79254	0.639664	0.210714	0.695589	0.57456	1.17508	1.61118	1.02324	1.05435	0.700177	1.5057	1.53953	-4.732	0.118576	0.96941	1.40147	-0.214532	0.0581958	1.40749	1.35988	-1.02309	1.53256	0.844531	-0.252258	1.12209	0.918049	2.07127	2.43969	-0.272638	-0.00580667	1.34268	1.0882	1.79653	-0.0955957	1.21331	1.71203	0.582888	1.36566	1.18393	1.21121	1.4463	1.39085	2.52825	-0.235532	1.47793	0.794528	2.33977	-0.0872277	1.28472	-0.557856	1.53622	0.912189	1.58882	0.848821	-0.140154	0.41557	2.1433	0.971104	1.82168	-0.662139	1.49084	-2.26389	1.66233	2.05195	0.76562	0.409167	0.749062	1.95583	0.713793	-0.608183	3.11991	-1.02309	-1.36938	-0.754222	0.4875	1.0024	-1.223	1.32279	1.84623	1.14815	1.08618	-1.59448	0.632535	1.73662	0.999637	1.05169	1.39197	1.02227	1.67607	-1.59448	1.16514	1.0336	1.72013	2.59453	1.88225	1.35341	-0.300729	1.35988	1.57555	-0.890379	1.20797	0.973186	1.96591	-2.26389	-0.398915	0.216827	0.489753	2.08977	1.65249	1.74273	0.39734	1.2212	-0.140154	0.135598	1.08514	1.23082	0.752519	-2.26389	0.92833	-1.223	0.250374	1.27096	1.78458	1.69255	2.11407	-0.235532	1.05916	-0.581565	2.0298	1.06029	-0.300729	1.08128	3.47462	0.729614	0.81667	1.0336	1.31406	0.220425	1.95886	-0.165691	0.509076	-0.475676	1.74273	0.34097	-4.732	1.50879	1.22939	1.8894	1.45249	-0.0192816	1.40597	1.58648	0.710049	0.834778	2.26798	1.62748	1.61209	0.799483	2.01571	1.07076	-0.69514	0.895516	-2.26389	-0.754222	1.32142	0.645324	0.996574	0.932166	1.30889	1.71669	0.41248	0.207339	-0.214532	-0.244666	2.08165	1.35587	0.911262	0.244739	1.63565	0.629616	0.40616	-0.533558	1.19462	0.764195	0.565334	1.00918	0.382913	1.57674	1.46808	0.956384	0.832356	0.321326	1.21902	1.44369	0.837994	0.90584	0.263388	1.24293	-2.26389	1.6645	0.857529	1.67043	2.03744	1.59336	-0.0687993	1.61591	1.48529	-0.838641	2.23223	1.22706	0.439691	0.780867	0.836564	0.806005	1.38506	-0.608183	-1.223	1.49195	0.467459	1.6052	1.50676	0.282419	0.419903	0.959838	1.51847	0.115412	1.2984	1.13126	1.53622	1.87575	0.894033	1.68631	1.59336	-1.59448	-0.754222	1.93332	1.74991	2.45188	2.78723	0.306003	1.72959	1.63283	-0.0605339	-1.223	1.03551	1.27096	-0.284076	1.45136	0.0362988	2.1589	1.14706	1.11926	0.358142	2.09734	2.03567	1.21443	1.1	0.927426	0.688251	1.33602	0.523992	2.44417	-0.475676	1.31749	0.0102699	1.53256	1.25662	1.85788	1.40057	1.84294	1.04032	-0.511688	2.35671	1.58538	1.45005	0.897419	1.12059	0.616235	-0.95275	1.23393	1.58296	3.20049	-0.754222	1.62098	0.301068	-0.0955957	1.78355	1.47548	1.69437	0.685221	-0.608183	1.72369	0.987346	1.52378	1.99752	1.41021	0.664299	0.862951	1.29609	0.970281	1.5307	-0.581565	-4.732	0.861934	0.385965	1.2485	1.06029	0.975092	0.40616	0.260877	-0.119051	-0.103803	-0.493934	-0.457245	-0.284076	1.12209	1.11646	1.84385	0.372167	0.8661	-0.354777	1.35855	0.991809	0.509076	1.42724	1.01788	0.457338	1.70915	-0.0802321	0.319508	2.02669	2.1433	1.99032	2.19894	0.845091	-0.754222	-0.95275	-0.418985	0.96941	0.767796	0.766753	1.43304	0.990663	2.28318	3.6492	1.68963	1.46576	1.45646	1.79431	2.42255	1.05534	2.05981	1.53814	-1.36938	0.819883	1.0024	1.61041	-1.59448	1.13956	-1.223	1.32632	1.33739	1.28269	1.16168	1.27639	-2.26389	0.787686	1.18026	0.308614	2.06901	-0.252258	1.58648	2.14737	-1.02309	-1.10749	0.368119	1.18504	1.66517	1.58975	0.839023	0.0534122	-4.732	-0.0128165	1.41372	0.19515	1.04106	1.10578	-0.252258	2.2942	1.32461	-0.608183	1.48912	1.61822	1.6052	1.36755	0.252086	-0.95275	0.00746811	0.857529	0.685221	1.56857	0.745027	1.89838	1.16609	1.06652	0.846887	1.13956	0.175461	0.363925	1.34047	0.125784	1.73022	0.0869951	0.875617	1.14325	0.832356	0.552241	0.347035	1.04992	0.848821	2.29151	0.954	1.03945	1.50214	1.15162	1.58648	-0.418985	1.1	0.956384	1.28269	0.019762	-1.36938	0.733943	-0.316415	0.37883	1.19462	0.598534	1.2223	1.54525	0.957614	1.36192	0.8661	1.4765	0.696884	2.43074	1.06134	1.85941	1.76565	1.92059	1.66233	-0.354777	0.620908	1.75397	1.07422	0.268337	0.303127	1.26031	1.8673	1.49084	0.898764	1.32847	2.51215	1.77284	3.69371	0.84602	-1.02309	1.41126	1.74514	0.697819	1.9681	0.635067	-0.300729	-0.147406	0.975092	0.707538	1.55411	0.803582	2.13771	1.03006	1.26973	0.0258842	-2.26389	1.0723	-2.26389	1.58373	1.94113	-0.042528	1.48982	-0.457245	0.96281	1.01412	1.9681	2.10453	0.158552	1.75309	0.620084	2.20925	1.55636	1.61822	1.14554	1.48982	-0.354777	1.71077	0.265963	1.32384	-1.02309	0.49139	2.24743	1.137	0.46542	0.577001	-4.732	1.0626	1.12351	-0.890379	1.11062	0.247836	-0.69514	1.62939	2.67965	-2.26389	-0.557856	-0.0250471	1.87758	-1.59448	1.87021	0.901231	2.5772	1.63283	1.03465	0.957614	0.929413	0.85623	0.859265	-0.383486	1.48982	1.30649	0.463057	2.24861	1.1258	1.03111	0.643612	-0.890379	1.30761	1.46713	0.636494	1.24486	2.09579	1.75693	1.21902	0.282419	1.53814	0.592525	1.46445	0.654784	0.112263	0.570191	-0.261209	2.46563	0.766753	-2.26389	-0.383486	1.01292	0.263388	0.982404	1.92541	1.76119	-1.223	1.50214	1.08416	1.85941	1.32142	-1.36938	0.118576	-0.0290128	1.29261	1.08316	1.27237	1.35109	1.25522	-1.223	-0.69514	0.00746811	0.431686	0.982404	0.437353	1.4164	0.500778	-4.732	1.44916	0.796212	-0.261209	1.24961	0.35543	0.81017	1.93223	2.89357	1.18761	0.684	0.610906	-1.10749	0.274161	-0.838641	0.827368	1.80099	-0.634121	0.431686	1.62098	-4.732	-0.723959	1.04032	0.175461	0.84602	0.422374	0.762718	0.612146	0.28843	1.77602	-0.608183	0.968542	0.166207	1.79934	1.48064	0.926246	0.593635	1.78898	-2.26389	1.17935	0.181165	0.156168	1.12351	-0.890379	1.2754	-0.119051	-0.557856	1.20894	1.59253	-0.0955957	-0.475676	0.945585	1.65118	-0.398915	0.454115	1.65628	2.5533	0.54245	0.933409	-0.111855	0.460307	0.285512	1.70424	0.75612	3.72119	-0.475676	0.993815	2.00614	0.762075	-0.0687993	-0.165691	0.031367	1.85788	-1.10749	3.61531	1.44726	-0.69514	-0.252258	2.7783	1.78556	2.35317	0.368119	0.479513	-0.754222	1.31962	1.13851	-1.10749	0.166207	-0.00580667	-1.02309	1.16001	0.422374	2.55779	2.09395	1.60714	0.682666	-0.890379	1.30126	-4.732	1.05534	1.93332	-1.36938	0.77818	0.752519	1.06517	1.81639	0.853497	-0.69514	0.967225	1.72833	-0.634121	1.23393	-0.165691	0.621819	-0.127052	1.43803	1.58648	0.0362988	2.13771	-0.557856	-1.02309	1.6443	-0.00580667	1.2974	0.439691	1.40749	2.0055	1.12688	1.56975	1.69868	1.47898	-0.475676	-1.223	0.543367	2.71684	-0.754222	-0.533558	-1.223	1.87021	1.25811	1.61209	0.444452	1.62261	0.0764485	0.952955	-0.0802321	-0.205828	-0.328838	0.88372	0.75612	1.25811	-0.511688	1.26031	-1.223	-1.59448	0.274161	1.42911	1.30003	0.772144	2.83919	0.707538	-0.754222	1.51037	1.60032	-0.457245	3.35585	0.955124	1.85941	0.0724406	0.672918	2.68406	1.84034	2.13239	-0.581565	1.86094	-1.59448	2.12168	0.40616	0.419903	1.30299	-0.0955957	1.02767	1.89838	1.09727	1.51418	1.11062	-0.127052	1.49927	-0.173198	1.22939	2.23735	2.07759	-1.36938	1.9531	1.45005	0.625325	1.67523	1.28269	-0.103803	-0.224549	1.22582	-0.328838	0.175461	-2.26389	0.609409	2.34507	1.34047	0.207339	0.148677	0.945585	1.50879	0.84602	1.26296	0.207339	0.853497	0.959838	0.44142	-0.0532924	0.913714	0.485687	0.308614	0.925099	3.29442	0.463057	-0.838641	1.79001	1.46304	-0.368372	0.857529	-2.26389	1.77789	0.521347	1.86094	1.46445	1.89566	2.30941	0.965879	2.17512	-4.732	0.929413	0.220425	-0.795372	1.63066	-0.156167	-0.795372	-1.10749	-0.475676	1.91147	0.761094	1.62748	0.808304	1.95451	0.0814239	1.60185	1.09348	-0.272638	1.55314	0.825749	-0.533558	1.66065	1.32279	1.07772	0.716262	-0.224549	0.733277	1.25811	1.24904	0.70614	0.768733	0.563285	1.91925	-0.533558	0.203251	0.567056	1.04239	1.76777	0.546836	0.031367	0.449565	2.14015	2.2174	0.263388	0.565334	-1.10749	-0.300729	-0.795372	-4.732	0.255533	0.0421178	-0.354777	-0.147406	-0.398915	0.145892	-0.723959	0.2795	0.897419	1.55145	1.92634	1.02767	-0.95275	-0.795372	-0.156167	0.971104	-1.02309	0.712857	-1.223	-0.354777	0.437353	0.744051	0.304398	0.469017	1.09624	0.967225	3.29442	0.40616	0.352735	0.24152	1.10967	1.35001	1.71769	0.617476	2.34507	1.23613	-0.890379	2.10043	0.326675	-0.457245	1.10666	0.229829	-0.662139	-0.198524	1.07892	1.73125	1.46932	-0.140154	0.463057	0.822853	-0.224549	1.09858	0.587871	-0.581565	-0.457245	1.13614	1.51176	0.563285	0.2795	0.0581958	1.40597	2.00137	-4.732	1.21004	1.40458	1.19462	-0.662139	0.625325	0.938597	1.98137	1.46165	1.3113	1.62261	1.38115	1.35492	0.713793	0.303127	0.828512	1.25194	0.308614	2.04714	-0.189156	0.485687	-0.795372	-0.754222	-0.890379	0.380824	0.785525	-0.634121	1.18504	1.45136	-0.189156	1.84623	-0.0687993	1.60436	1.19833	-2.26389	0.783863	0.274161	0.673528	0.957614	0.0581958	1.00057	-0.300729	1.22706	1.9355	0.973955	2.02126	3.12721	0.506636	1.26488	1.42211	0.031367	-0.0478116	-0.0250471	1.33507	0.0739568	1.28679	1.30522	2.34279	1.06517	2.04982	-0.634121	0.981275	-4.732	2.60304	1.10106	-4.732	1.39564	1.97272	0.775565	0.983036	0.880719	-1.223	0.618875	1.68366

### Sheet: T2-CV
metabolite	CV
1-methylnicotinamide	0.201889
taurodeoxycholate/taurochenodeoxycholate	0.165435
acetylcholine	0.157353
2-deoxycytidine	0.113129
phosphocreatine	0.108045
palmitoylcarnitine	0.10716
stearoylcarnitine	0.104233
hypoxanthine	0.104228
N-carbamoyl-beta-alanine	0.100433
adenosine	0.09877
oleylcarnitine	0.097579
asparagine	0.0941289
myristoylcarnitine	0.0926781
pipecolic-acid	0.092535
cis/trans-hydroxyproline	0.0922083
cystathionine	0.0920652
C58:7-TAG	0.0910458
C48:3-TAG	0.0892848
thymidine	0.0885184
cytidine	0.0869366
serotonin	0.086708
valerylcarnitine/isovalerylcarnitine/2-methylbutyroylcarnitine	0.0855199
alpha-glycerophosphocholine	0.085449
glutamine	0.0848776
C34:2-DAG	0.0838328
GABA	0.0823499
C58:8-TAG	0.0813547
6-phosphogluconate	0.0804491
lactose	0.0799138
2-deoxyadenosine	0.0797742
C58:6-TAG	0.0791409
C48:1-TAG	0.0784096
kynurenine	0.0767066
urate	0.0760828
butyrylcarnitine/isobutyrylcarnitine	0.0758164
C50:0-TAG	0.075731
C48:0-TAG	0.0756122
lauroylcarnitine	0.0753933
alpha-glycerophosphate	0.0753578
C56:5-TAG	0.0749099
C48:2-TAG	0.0745774
C50:3-TAG	0.0724313
C56:4-TAG	0.0717305
C46:1-TAG	0.070552
C54:1-TAG	0.0703356
guanosine	0.0698444
C54:5-TAG	0.0695172
taurine	0.0691406
C56:2-TAG	0.0690484
serine	0.0689419
C52:1-TAG	0.0688087
C56:7-TAG	0.0686591
uridine	0.0686094
propionylcarnitine	0.0682439
C56:3-TAG	0.0678735
C50:1-TAG	0.0678372
C54:2-TAG	0.0678248
anthranilic-acid	0.0674698
homocysteine	0.0659865
niacinamide	0.0653902
C52:4-TAG	0.064909
C22:6-LPE	0.0648523
C50:2-TAG	0.0644296
sucrose	0.0644062
C54:4-TAG	0.0642111
beta-alanine	0.0639648
glutathione-oxidized	0.0631566
acetylcarnitine	0.0628702
NADP	0.0625937
C56:6-TAG	0.0623319
tryptophan	0.0622115
alanine	0.0621928
C46:2-TAG	0.0619487
putrescine	0.0616847
C36:2-DAG	0.061484
ribose-5-P/ribulose5-P	0.0611037
threonine	0.0609689
lysine	0.0605756
C52:5-TAG	0.060525
C34:1-DAG	0.0604845
kynurenic-acid	0.0601253
cotinine	0.0599455
hexoses-HILIC_pos	0.0597048
phenylalanine	0.0596153
pyroglutamic-acid	0.0594886
ornithine	0.0593118
C54:3-TAG	0.0588085
C54:7-TAG	0.0587024
tyrosine	0.0585761
C52:3-TAG	0.0585479
C24:0-SM	0.0583173
DHAP/glyceraldehyde-3P	0.0582512
valine	0.057864
C54:6-TAG	0.0578182
isoleucine	0.0575661
choline	0.0574735
adenine	0.0572316
5-adenosylhomocysteine	0.0571575
C32:2-PC	0.0571416
thymine	0.0570477
pantothenate	0.0569978
2-hydroxyglutarate	0.0567467
C52:2-TAG	0.0566223
C18:0-SM	0.0565709
taurocholate	0.0561199
PEP	0.0558834
thiamine	0.055524
GMP	0.0554341
4-pyridoxate	0.0543689
inosine	0.0541189
C18:0-LPC	0.0537661
glutathione-reduced	0.0537538
hexoses-HILIC_neg	0.0534856
aspartate	0.0532352
glycine	0.053217
methionine	0.0532141
malonylcarnitine	0.05295
C18:0-LPE	0.05267
C56:8-TAG	0.0523529
C16:0-LPE	0.0516774
2-aminoadipate	0.0515035
butyrobetaine	0.0514244
C46:0-TAG	0.0507312
inositol	0.0506704
3-phosphoglycerate	0.0502453
creatine	0.0500399
UDP-galactose/UDP-glucose	0.0495494
C20:3-LPC	0.0494276
cAMP	0.0491528
C22:6-CE	0.0491482
histidine	0.0486039
UMP	0.0484885
CMP	0.0482394
carnitine	0.0481891
C24:1-SM	0.0481297
F1P/F6P/G1P/G6P	0.0480435
hexanoylcarnitine	0.0479417
C40:6-PC	0.0472192
C20:3-CE	0.0469534
uracil	0.0467109
C18:1-LPE	0.0464586
C38:2-PC	0.0463109
C32:0-PC	0.0461419
carnosine	0.0461368
C16:0-LPC	0.0457732
xanthine	0.0457412
C34:3-PC	0.0457142
trimethylamine-N-oxide	0.0453412
dCMP	0.0452654
AMP	0.0450581
methionine-sulfoxide	0.045024
aconitate	0.0449198
C20:5-CE	0.0447639
C20:4-CE	0.0447464
C18:0-CE	0.0447365
leucine	0.0445621
C38:6-PC	0.0443887
5-HIAA	0.0443126
sorbitol	0.044244
C18:2-CE	0.04421
NMMA	0.0440735
isocitrate	0.0439654
C36:1-DAG	0.0436785
alpha-ketoglutarate	0.0434295
NAD	0.0432898
citrate	0.0432405
arginine	0.0429962
C18:3-CE	0.0428275
citrulline	0.04267
erythrose-4-phosphate	0.0425217
C18:2-SM	0.0423167
C36:4-PC-A	0.0422877
proline	0.0419244
C34:4-PC	0.0417998
C18:2-LPC	0.0417807
sarcosine	0.0416549
arachidonyl_carnitine	0.0415242
C14:0-LPC	0.0412371
heptanoylcarnitine	0.0406102
glycodeoxycholate/glycochenodeoxycholate	0.0402011
hippurate	0.0400571
C38:5-PC	0.0397539
C16:1-LPC	0.039325
glutamate	0.0390992
C18:1-SM	0.0387216
C14:0-CE	0.0380351
C16:1-CE	0.0378243
allantoin	0.0377161
lactate	0.0373568
creatinine	0.037077
C36:1-PC	0.0368936
SDMA/ADMA	0.0366918
malate	0.0362866
C16:0-SM	0.0357974
succinate/methylmalonate	0.0355024
C18:1-LPC	0.0351339
C36:4-PC-B	0.0350175
glucuronate	0.0349485
C18:1-CE	0.0343539
dimethylglycine	0.0337784
malondialdehyde	0.0337079
C20:4-LPE	0.033631
C22:6-LPC	0.0333251
anserine	0.032953
acetylglycine	0.032913
fumarate/maleate/alpha-ketoisovalerate	0.0327068
thyroxine	0.0322355
xanthosine	0.0320179
C20:4-LPC	0.0316676
C38:4-PC	0.031439
C16:0-CE	0.0312214
C14:0-SM	0.0308505
C22:0-SM	0.0305636
alpha-hydroxybutyrate	0.0304203
C32:1-PC	0.0301163
C36:3-PC	0.029884
adipate	0.0298462
3-methyladipate/pimelate	0.028669
C22:1-SM	0.0286167
betaine	0.0281827
oxalate	0.0280118
C36:2-PC	0.0266317
C34:2-PC	0.0263568
C16:1-SM	0.0260813
C34:1-PC	0.0225625

### Sheet: T3-Media Components
Cell_culture_media	Biotin(VB7)	CaCl2	Choline Chloride	CuSO4-5H2O	D-Calcium pantothenate	D-Glucose(D+ Galactose)	FeSO4-7H2O	Folic Acid	Glutathione (reduced)	Glycine	HEPES	Hypoxanthine Na	i-Inositol	KCl	KH2PO4	L-Alanine	L-Arginine hydrochloride	L-Asparagine-H2O	L-Aspartic Acid	L-Cysteine	L-Cystine 2HCl	L-Glutamic Acid	L-Glutamine	L-Histidine hydrochloride-H2O	L-Hydroxyproline	Linoleic Acid	Lipoic Acid	L-Isoleucine	L-Leucine	L-Lysine hydrochloride	L-Methionine	L-Phenylalanine	L-Proline	L-Serine	L-Threonine	L-Tryptophan	L-Tyrosine disodium salt dihydrate	L-Valine	MgCl2	MgSO4	Na2HPO4	NaCl	NaH2PO4-H2O	NaHCO3	Niacinamide	Para-Aminobenzoic Acid	Phenol Red	Putrescine 2HCl	Pyridoxine hydrochloride(VB6)	Riboflavin(VB2)	Sodium Pyruvate	Thiamine hydrochloride	Thymidine	Vitamin B12	ZnSO4-7H2O
AMEM	0.1	200	1	0	1	0	0	1	0	50	0	0	2	0	0	25	105	50	30	68.75	31	75	292	42	0	0	0	52.4	52	73	15	32	40	25	48	10	60.32	46	0	97.67	0	0	0	0	1	0	0	0	1	0.1	0	1	0	1.36	0
DMEM	0	200	4	0	4	4500	0.069	4	0	30	5958	0	7.2	400	0	0	84	0	0	0	63	0	584	42	0	0	0	105	105	146	30	66	0	42	95	16	104	94	0	97.67	0	4750	125	3700	4	0	15	0	4	0.4	0	4	0	0	0
DMEM:F12=1:1	0.0035	116.6	8.98	0.0013	2.24	3151	0.4515	2.65	0	18.75	3574.5	2.39	12.6	311.8	0	4.45	147.5	7.5	6.65	12.07	31.29	7.35	365	31.48	0	0.042	0.105	54.47	59.05	91.25	17.24	35.48	17.25	26.25	53.45	9.02	55.79	52.85	28.64	48.84	71.02	6995.5	62.5	1200	2.02	0	8.1	0.081	2	0.219	55	2.17	0.365	0.68	0.432
DMEM:RPMI=2:1	0.067	149	3.667	0	2.75	3666.67	0.046	3	0.33	23.33	5958	0	16.467	400	0	0	56	18.9	6.67	0	63.7	6.67	489.3	34.773	6.67	0	0	86.7	86.7	110.67	25	49	6.67	38	70	12.33	79	69.33	0	81.39	266.667	4933.3	83.3	3133.3	3	0.333	11.7	0	3	0.333	0	3	0	0.00167	0
EMEM	0	200	1	0	1	1000	0	1	0	7.5	0	0	2	400	0	8.9	126.4	15	13.3	0	31.2	14.7	292	41.9	0	0	0	52.5	52.5	72.5	15	32.5	11.5	10.5	47.6	10	51.9	46.8	0	97.67	0	6800	140	1500	0	0	10	0	0	0.1	0	1	0	0	0
EMEM:F12=1:1	0.00365	116.61	7.5	0.00125	0.75	1401	0.417	1.15	0	7.5	0	2.385	10	311.8	0	8.9	168.7	15.005	13.3	12.0725	15.6	14.7	219	31.45	0	0.042	0.105	28.25	32.8	54.5	9.75	18.75	23	10.5	29.75	6.02	29.855	29.25	28.61	48.835	71	7199.5	70	1338	0.018	0	5.6	0.0805	0.03	0.0685	55	0.65	0.35	0.7	0.4315
F10	0.024	33.3	0.7	0.0025	0.7	1100	0.834	1.3	0	7.5	0	4.7	0.5	285	83	9	211	15	13	25	0	14.7	146	23	0	0	0.2	2.6	13	29	4.5	5	11.5	10.5	3.6	0.6	2.62	3.5	0	74.62	153.7	7400	0	1200	0.6	0	1.2	0	0.2	0.4	110	1	0.7	1.4	0.03
F12	0.0073	33.22	14	0.0025	0.5	1802	0.834	1.3	0	7.5	0	4.77	18	223.6	0	8.9	211	15.01	13.3	24.145	0	14.7	146	21	0	0.084	0.21	4	13.1	36.5	4.5	5	34.5	10.5	11.9	2.04	7.81	11.7	57.22	0	142	7599	0	1176	0.036	0	1.2	0.161	0.06	0.037	110	0.3	0.7	1.4	0.863
F12K	0.07	102	14	0.002	0.5	1260	0.8	1.3	0	15	0	4	18	285	0	18	422	30	26.6	48.125	0	29	292	45.8	0	0	0.21	7.88	26.2	73	8.96	9.92	69	21	23	4.1	13.5	23	49.7	192	115.5	7530	67.85	2500	0.037	0	3	0.32	0.06	0.04	220	0.3	0.7	1.4	0.144
IMDM	0.013	165	4	0	4	4500	0	4	0	30	5958	0	7.2	330	0.102	25	84	28.4	30	0	91.4	75	584	42	0	0	0	105	105	146	30	66	40	42	95	16	120.64	94	0	97.67	0	4505	125	3024	4	0	15	0	4	0.4	110	4	0	0.013	0
Leibovitzs_L-15	0	140	1	0	1	900	0	1	0	200	0	0	2	400	60	225	606.32	284	0	120	0	0	300	388.71	0	0	0	250	125	75	75	125	0	200	300	20	432.6	100	93.7	97.67	190	8000	0	0	1	0	10	0	1	0.078	550	1	0	0	0
McCoys_5A	0.2	100	5	0	0.2	3000	0	10	0.5	7.5	0	0	36	400	0	13.9	42.1	51.1	19.97	31.5	0	22.1	219.2	20.96	19.7	0	0	39.36	39.36	36.5	14.9	16.5	17.3	26.3	17.9	3.1	26.1	17.6	0	97.56	0	6460	580	2200	0.5	1	10	0	1	0.2	0	0.2	0	2	0
MEM	0	200	1	0	1	1000	0	1	0	0	0	0	2	400	0	0	126	0	0	0	31	0	292	42	0	0	0	52	52	73	15	32	0	0	48	10	52	46	0	97.67	0	6800	140	2200	1	0	10	0	1	0.1	0	1	0	0	0
RPMI_1640	0.2	47	3	0	0.25	2000	0	1	1	10	5958	0	35	400	0	0	0	56.8	20	0	65	20	300	20.32	20	0	0	50	50	40	15	15	20	30	20	5	29	20	0	48.84	800	5300	0	2000	1	1	5	0	1	0.2	0	1	0	0.005	0
RPMI:EMEM=1:1	0.1	123.5	2	0	0.625	1500	0	1	0.5	8.75	2979	0	18.5	400	0	4.45	63.2	35.9	16.65	0	48.1	17.35	296	31.11	10	0	0	51.25	51.25	56.25	15	23.75	15.75	20.25	33.8	7.5	40.45	33.4	0	73.255	400	6050	70	1750	0.5	0.5	7.5	0	0.5	0.15	0	1	0	0.0025	0
RPMI:F12=1:1	0.10365	40.11	8.5	0.00125	0.375	1901	0.417	1.15	0.5	8.75	2979	2.385	26.5	311.8	0	4.45	105.5	35.905	16.65	12.0725	32.5	17.35	223	20.66	10	0.042	0.105	27	31.55	38.25	9.75	10	27.25	20.25	15.95	3.52	18.405	15.85	28.61	24.42	471	6449.5	0	1588	0.518	0.5	3.1	0.0805	0.53	0.1185	55	0.65	0.35	0.7025	0.4315
RPMI:MEM=1:1	0.1	123.5	2	0	0.625	1500	0	1	0.5	5	2979	0	18.5	400	0	0	63	28.4	10	0	48	10	296	31.16	10	0	0	51	51	56.5	15	23.5	10	15	34	7.5	40.5	33	0	73.255	400	6050	70	2100	1	0.5	7.5	0	1	0.15	0	1	0	0.0025	0
Williams_E_Medium	0.5	200	1.5	0.0001	1	2000	6.9e-05	1	0.05	50	0	0	2	400	0	90	0	20	30	40	26.07	50	0	20.32	0	0	0	50	75	87.46	15	25	30	10	40	10	50.65	50	0	97.67	0	6800	161	2200	1	0	10	0	1	0.1	25	1	0	0.2	0.0002

### Sheet: T4-step-wise LR models
metabolite	R2
taurodeoxycholate/taurochenodeoxycholate	0.7137
threonine	0.702857
cis/trans-hydroxyproline	0.701769
asparagine	0.595875
valine	0.564004
tyrosine	0.553974
isoleucine	0.500872
phenylalanine	0.498266
thiamine	0.47979
lysine	0.428565
niacinamide	0.419689
histidine	0.397082
glycine	0.394098
arginine	0.366263
tryptophan	0.343415
methionine	0.315271
inosine	0.312166
choline	0.311924
methionine-sulfoxide	0.311101
glycodeoxycholate/glycochenodeoxycholate	0.29065
guanosine	0.285055
serine	0.278067
pyroglutamic-acid	0.273217
creatine	0.266533
pantothenate	0.260588
ornithine	0.248664
2-aminoadipate	0.23958
taurocholate	0.238043
leucine	0.236726
1-methylnicotinamide	0.235852
cystathionine	0.233641
phosphocreatine	0.22964
trimethylamine-N-oxide	0.229618
pipecolic-acid	0.222221
5-HIAA	0.220964
thymine	0.216217
proline	0.213625
N-carbamoyl-beta-alanine	0.212777
alanine	0.210409
glutamate	0.208192
glutamine	0.19932
hexoses-HILIC_pos	0.195547
cytidine	0.193809
butyrylcarnitine/isobutyrylcarnitine	0.192745
F1P/F6P/G1P/G6P	0.181856
oleylcarnitine	0.175172
hexoses-HILIC_neg	0.174483
myristoylcarnitine	0.173831
lactate	0.173065
ribose-5-P/ribulose5-P	0.172346
palmitoylcarnitine	0.172275
stearoylcarnitine	0.170338
C38:6-PC	0.17025
anthranilic-acid	0.168995
DHAP/glyceraldehyde-3P	0.16797
C46:2-TAG	0.163438
C48:2-TAG	0.162221
UDP-galactose/UDP-glucose	0.161751
betaine	0.16172
putrescine	0.16115
C22:0-SM	0.160424
beta-alanine	0.159912
thymidine	0.159642
lauroylcarnitine	0.159523
propionylcarnitine	0.159108
6-phosphogluconate	0.157382
butyrobetaine	0.156581
2-deoxycytidine	0.154418
serotonin	0.154384
C16:1-LPC	0.152917
C36:4-PC-B	0.152065
3-methyladipate/pimelate	0.150873
GABA	0.147905
inositol	0.147056
glutathione-reduced	0.146151
sarcosine	0.145579
C34:1-DAG	0.14547
urate	0.141563
C50:3-TAG	0.140661
C48:3-TAG	0.139909
C36:2-PC	0.139076
C38:5-PC	0.138882
hypoxanthine	0.138049
2-hydroxyglutarate	0.138027
carnitine	0.137873
NAD	0.137694
alpha-glycerophosphate	0.135618
aspartate	0.131811
C46:1-TAG	0.130314
taurine	0.129619
acetylcholine	0.12785
malondialdehyde	0.124617
5-adenosylhomocysteine	0.122424
acetylcarnitine	0.122076
glutathione-oxidized	0.122028
4-pyridoxate	0.121711
C32:1-PC	0.120623
C32:2-PC	0.120046
oxalate	0.119491
xanthosine	0.118061
xanthine	0.114227
C36:2-DAG	0.11339
C38:4-PC	0.111436
alpha-glycerophosphocholine	0.111356
C16:0-LPC	0.110695
C40:6-PC	0.10996
C34:2-DAG	0.109668
C22:1-SM	0.109447
C24:1-SM	0.108233
NMMA	0.108182
C34:2-PC	0.106854
C50:2-TAG	0.105849
C36:3-PC	0.10308
alpha-ketoglutarate	0.103058
C16:0-SM	0.101265
sorbitol	0.0989604
C36:1-PC	0.0980513
C54:1-TAG	0.0973752
creatinine	0.0972652
C24:0-SM	0.0956119
C18:1-LPE	0.0945518
fumarate/maleate/alpha-ketoisovalerate	0.094516
2-deoxyadenosine	0.0943171
PEP	0.092334
C58:8-TAG	0.091278
C34:3-PC	0.0908265
malate	0.0906428
C52:3-TAG	0.0904759
C34:4-PC	0.0898673
NADP	0.0890041
3-phosphoglycerate	0.088969
uridine	0.0883777
adenosine	0.0875135
sucrose	0.087026
C54:2-TAG	0.0839595
C20:4-CE	0.0814149
C18:0-LPC	0.0808707
C18:0-SM	0.080161
SDMA/ADMA	0.0785448
C58:7-TAG	0.0776022
C56:7-TAG	0.0751909
C18:3-CE	0.0749625
C18:1-SM	0.0746381
C16:0-LPE	0.073426
C18:1-LPC	0.0730457
uracil	0.0729337
C52:2-TAG	0.0703469
C38:2-PC	0.0694519
CMP	0.0678197
C22:6-LPE	0.0638158
C54:7-TAG	0.062454
C32:0-PC	0.0621119
alpha-hydroxybutyrate	0.0607408
C56:2-TAG	0.0602466
erythrose-4-phosphate	0.05948
C58:6-TAG	0.059038
C54:6-TAG	0.0587287
citrate	0.0583722
C20:3-CE	0.0580665
adipate	0.0570729
citrulline	0.0560545
homocysteine	0.0555831
C34:1-PC	0.0550848
C56:6-TAG	0.0546969
lactose	0.0537585
carnosine	0.0530118
C56:8-TAG	0.0526274
C16:1-SM	0.0514644
UMP	0.0490631
C56:5-TAG	0.0480106
C48:1-TAG	0.0479174
C54:5-TAG	0.0469567
glucuronate	0.0454471
C52:5-TAG	0.0441679
thyroxine	0.0441603
dimethylglycine	0.043819
C16:0-CE	0.0411519
heptanoylcarnitine	0.041111
malonylcarnitine	0.0408733
succinate/methylmalonate	0.0408196
C52:4-TAG	0.0403298
C22:6-CE	0.0395425
C16:1-CE	0.038193
C14:0-CE	0.0372321
hexanoylcarnitine	0.0371006
kynurenic-acid	0.0361108
C20:3-LPC	0.0360902
isocitrate	0.0358208
dCMP	0.0350807
C20:5-CE	0.0349531
C50:1-TAG	0.034189
C48:0-TAG	0.0335835
C54:3-TAG	0.0302274
cotinine	0.030202
C50:0-TAG	0.0298954
C20:4-LPE	0.0293165
C18:1-CE	0.0288115
C36:4-PC-A	0.0283207
hippurate	0.0278404
C22:6-LPC	0.0278225
C52:1-TAG	0.0277317
C18:2-LPC	0.0274774
GMP	0.0265058
allantoin	0.0262183
C54:4-TAG	0.0246454
adenine	0.0241482
anserine	0.0238124
C18:0-CE	0.0236501
C14:0-LPC	0.0231409
C56:4-TAG	0.0217991
cAMP	0.0216214
C56:3-TAG	0.0203805
C36:1-DAG	0.0200149
C46:0-TAG	0.019777
C20:4-LPC	0.0195477
arachidonyl_carnitine	0.0193203
C18:2-SM	0.0163809
C18:2-CE	0.0163312
C18:0-LPE	0.0160065
acetylglycine	0.0155671
AMP	0.0133186
aconitate	0.0109561
kynurenine	0.00860108
C14:0-SM	0.00775161
valerylcarnitine/isovalerylcarnitine/2-methylbutyroylcarnitine	0.00739227

### Sheet: T5-Global-gene LASSO models
Metabolite	TrainingSet_R2	TestingSet_R2
1-methylnicotinamide	0.769	0.692
thymidine	0.666	0.534
phosphocreatine	0.728	0.501
N-carbamoyl-beta-alanine	0.497	0.478
creatine	0.595	0.445
2-deoxyadenosine	0.581	0.403
alpha-glycerophosphocholine	0.478	0.316
2-deoxycytidine	0.448	0.297
anthranilic-acid	0.555	0.295
guanosine	0.479	0.293
pantothenate	0.488	0.285
cystathionine	0.44	0.274
lactate	0.432	0.235
beta-alanine	0.533	0.233
inositol	0.725	0.23
glutamate	0.385	0.215
GABA	0.662	0.207
adenosine	0.316	0.197
myristoylcarnitine	0.51	0.192
glutathione-reduced	0.293	0.19
UDP-galactose/UDP-glucose	0.524	0.188
DHAP/glyceraldehyde-3P	0.55	0.185
taurine	0.228	0.185
cytidine	0.301	0.18
C20:3-CE	0.49	0.171
6-phosphogluconate	0.458	0.164
palmitoylcarnitine	0.582	0.162
lauroylcarnitine	0.595	0.159
C54:3-TAG	0.632	0.159
NADP	0.684	0.158
C20:5-CE	0.364	0.158
CMP	0.465	0.152
stearoylcarnitine	0.644	0.152
hexanoylcarnitine	0.475	0.149
C46:1-TAG	0.33	0.147
oleylcarnitine	0.756	0.13
glutathione-oxidized	0.626	0.129
C16:0-LPC	0.209	0.126
C54:2-TAG	0.535	0.125
inosine	0.219	0.124
C22:6-CE	0.587	0.121
acetylcarnitine	0.589	0.119
2-aminoadipate	0.527	0.116
C24:1-SM	0.452	0.113
C24:0-SM	0.314	0.113
betaine	0.212	0.107
C48:1-TAG	0.422	0.107
C14:0-CE	0.576	0.101
2-hydroxyglutarate	0.516	0.099
C18:1-SM	0.356	0.099
C18:0-CE	0.648	0.099
C52:3-TAG	0.515	0.096
malonylcarnitine	0.541	0.093
ribose-5-P/ribulose5-P	0.365	0.089
choline	0.717	0.088
sorbitol	0.067	0.087
C18:0-LPC	0.48	0.087
PEP	0.751	0.086
C56:3-TAG	0.632	0.086
glucuronate	0.51	0.085
valerylcarnitine/isovalerylcarnitine/2-methylbutyroylcarnitine	0.847	0.079
C50:1-TAG	0.228	0.079
C18:3-CE	0.402	0.077
sarcosine	0.511	0.073
C50:2-TAG	0.416	0.073
alpha-glycerophosphate	0.547	0.072
C56:2-TAG	0.356	0.071
C48:2-TAG	0.516	0.07
C54:1-TAG	0.596	0.069
C32:1-PC	0.301	0.066
C34:2-PC	0.341	0.066
carnitine	0.12	0.063
C50:0-TAG	0.627	0.061
C52:2-TAG	0.536	0.061
malondialdehyde	0.327	0.06
butyrobetaine	0.231	0.059
C20:3-LPC	0.541	0.059
3-methyladipate/pimelate	0.273	0.055
NAD	0.56	0.052
C36:4-PC-B	0.473	0.049
AMP	0.05	0.047
alanine	0.682	0.045
C16:1-LPC	0.578	0.045
C18:0-LPE	0.687	0.045
C36:2-DAG	0.78	0.045
UMP	0.051	0.039
C46:0-TAG	0.105	0.039
C16:0-SM	0.223	0.038
C34:1-DAG	0.175	0.038
C18:1-LPE	0.526	0.037
C18:1-CE	0.629	0.037
C38:6-PC	0.478	0.031
aspartate	0.8	0.029
citrulline	0.466	0.028
putrescine	0.738	0.028
C56:6-TAG	0.8	0.028
C36:2-PC	0.107	0.023
homocysteine	0.726	0.021
C52:1-TAG	0.182	0.02
C38:5-PC	0.651	0.016
hexoses-HILIC_pos	0.355	0.015
C58:8-TAG	0.741	0.014
C52:5-TAG	0.593	0.013
C18:1-LPC	0.629	0.012
lactose	0.064	0.011
C18:0-SM	0.054	0.011
isocitrate	0.699	0.009
C16:0-LPE	0.476	0.009
adipate	0.322	0.008
C58:7-TAG	0.786	0.004
sucrose	0	0
thiamine	0	0
creatinine	0	0
xanthosine	0	0
C14:0-LPC	0	0
xanthine	0.747	-0.524
adenine	0.74	-0.387
methionine-sulfoxide	0.724	-0.367
C18:2-SM	0.688	-0.352
threonine	0.787	-0.336
taurocholate	0.607	-0.306
thyroxine	0.558	-0.302
5-HIAA	0.684	-0.287
phenylalanine	0.721	-0.286
C36:4-PC-A	0.719	-0.28
tyrosine	0.718	-0.265
C34:3-PC	0.688	-0.249
niacinamide	0.746	-0.247
allantoin	0.583	-0.231
glycodeoxycholate/glycochenodeoxycholate	0.617	-0.223
leucine	0.682	-0.222
valine	0.778	-0.221
4-pyridoxate	0.758	-0.216
C54:4-TAG	0.835	-0.216
asparagine	0.669	-0.215
kynurenic-acid	0.652	-0.202
C34:2-DAG	0.656	-0.195
ornithine	0.703	-0.186
cotinine	0.758	-0.185
C22:6-LPE	0.733	-0.178
lysine	0.65	-0.176
tryptophan	0.713	-0.17
serotonin	0.625	-0.167
taurodeoxycholate/taurochenodeoxycholate	0.799	-0.164
proline	0.624	-0.161
thymine	0.666	-0.158
C18:2-LPC	0.672	-0.149
hippurate	0.64	-0.148
C50:3-TAG	0.662	-0.144
arginine	0.685	-0.139
uracil	0.752	-0.136
C48:3-TAG	0.649	-0.135
C54:5-TAG	0.832	-0.132
kynurenine	0.814	-0.127
carnosine	0.495	-0.123
C36:3-PC	0.446	-0.116
C20:4-LPE	0.637	-0.112
citrate	0.706	-0.11
C22:6-LPC	0.568	-0.11
acetylcholine	0.596	-0.09
C34:4-PC	0.631	-0.09
C56:8-TAG	0.728	-0.09
histidine	0.704	-0.088
pipecolic-acid	0.772	-0.088
C56:4-TAG	0.805	-0.088
cis/trans-hydroxyproline	0.651	-0.087
C54:7-TAG	0.647	-0.082
hypoxanthine	0.72	-0.081
C36:1-DAG	0.702	-0.078
erythrose-4-phosphate	0.597	-0.076
heptanoylcarnitine	0.634	-0.076
5-adenosylhomocysteine	0.702	-0.073
cAMP	0.717	-0.073
propionylcarnitine	0.831	-0.069
aconitate	0.691	-0.064
arachidonyl_carnitine	0.595	-0.058
malate	0.622	-0.057
C36:1-PC	0.681	-0.055
isoleucine	0	-0.05
C52:4-TAG	0.697	-0.049
pyroglutamic-acid	0.112	-0.048
GMP	0.615	-0.046
C32:2-PC	0.719	-0.046
C54:6-TAG	0.65	-0.046
alpha-ketoglutarate	0.632	-0.045
glycine	0.499	-0.041
oxalate	0	-0.04
C20:4-CE	0.511	-0.04
3-phosphoglycerate	0.677	-0.039
fumarate/maleate/alpha-ketoisovalerate	0.584	-0.039
C56:5-TAG	0.803	-0.039
C56:7-TAG	0.519	-0.036
C58:6-TAG	0.756	-0.035
hexoses-HILIC_neg	0.708	-0.032
serine	0.621	-0.03
C40:6-PC	0.658	-0.026
trimethylamine-N-oxide	0.51	-0.024
uridine	0.719	-0.023
acetylglycine	0	-0.021
C38:4-PC	0.596	-0.021
dimethylglycine	0	-0.017
C46:2-TAG	0.594	-0.017
urate	0	-0.016
C34:1-PC	0	-0.016
C18:2-CE	0	-0.014
F1P/F6P/G1P/G6P	0.598	-0.012
C22:1-SM	0.237	-0.012
methionine	0.184	-0.011
C16:1-SM	0.404	-0.011
dCMP	0.382	-0.009
C48:0-TAG	0.479	-0.009
C32:0-PC	0.428	-0.008
C14:0-SM	0.041	-0.008
C16:1-CE	0.641	-0.008
C38:2-PC	0.542	-0.007
C16:0-CE	0	-0.005
succinate/methylmalonate	0	-0.004
butyrylcarnitine/isobutyrylcarnitine	0.733	-0.003
C20:4-LPC	0	-0.003
alpha-hydroxybutyrate	0	-0.002
glutamine	0	-0.002
SDMA/ADMA	0	-0.002
C22:0-SM	0.025	-0.002
NMMA	0	-0.001
anserine	0	-0.001

### Sheet: T6-proteomic LASSO models
Metabolite	TrainingSet_R2	TestingSet_R2
1-methylnicotinamide	0.659	0.525
C18:1-CE	0.463	0.437
C18:2-CE	0.583	0.397
N-carbamoyl-beta-alanine	0.525	0.382
C20:4-CE	0.37	0.37
C16:1-CE	0.555	0.36
C20:5-CE	0.541	0.332
2-deoxycytidine	0.761	0.319
C56:4-TAG	0.577	0.293
leucine	0.492	0.286
xanthine	0.31	0.285
C16:0-CE	0.537	0.285
AMP	0.334	0.281
C20:3-CE	0.55	0.278
SDMA/ADMA	0.572	0.272
C46:1-TAG	0.475	0.27
NMMA	0.434	0.264
C54:2-TAG	0.523	0.257
C18:3-CE	0.638	0.247
C56:6-TAG	0.457	0.236
C58:6-TAG	0.554	0.235
C46:2-TAG	0.534	0.233
C48:2-TAG	0.282	0.231
methionine	0.449	0.227
carnosine	0.567	0.227
C56:7-TAG	0.463	0.224
lysine	0.326	0.217
creatinine	0.607	0.211
uracil	0.554	0.209
phosphocreatine	0.588	0.209
histidine	0.326	0.206
UMP	0.231	0.192
C52:5-TAG	0.642	0.192
alpha-glycerophosphate	0.601	0.189
C56:5-TAG	0.604	0.189
phenylalanine	0.403	0.188
sorbitol	0.454	0.187
kynurenic-acid	0.249	0.183
C48:1-TAG	0.562	0.18
hexoses-HILIC_neg	0.412	0.179
guanosine	0.595	0.179
C52:4-TAG	0.673	0.178
methionine-sulfoxide	0.458	0.175
alanine	0.587	0.174
C54:6-TAG	0.4	0.168
2-deoxyadenosine	0.872	0.164
arachidonyl_carnitine	0.462	0.163
C22:6-CE	0.66	0.162
carnitine	0.618	0.161
C54:4-TAG	0.645	0.161
tyrosine	0.228	0.159
C50:3-TAG	0.556	0.158
glucuronate	0.628	0.157
dimethylglycine	0.684	0.155
C54:1-TAG	0.635	0.155
citrulline	0.272	0.154
C54:7-TAG	0.332	0.151
C50:2-TAG	0.597	0.15
C58:7-TAG	0.621	0.145
C52:3-TAG	0.638	0.143
acetylcarnitine	0.727	0.138
allantoin	0.554	0.137
CMP	0.132	0.136
valine	0.316	0.136
C56:3-TAG	0.652	0.132
pyroglutamic-acid	0.278	0.13
C58:8-TAG	0.542	0.126
C54:3-TAG	0.636	0.124
C56:8-TAG	0.154	0.124
C38:4-PC	0.433	0.123
C48:3-TAG	0.637	0.12
thymidine	0.75	0.118
C52:2-TAG	0.633	0.115
dCMP	0.471	0.113
taurine	0.663	0.11
C50:1-TAG	0.59	0.108
C32:0-PC	0.638	0.106
C54:5-TAG	0.632	0.103
betaine	0.682	0.099
acetylglycine	0.599	0.091
C36:4-PC-B	0.505	0.089
oxalate	0.542	0.087
hippurate	0.653	0.084
glutathione-oxidized	0.598	0.081
tryptophan	0.316	0.078
C52:1-TAG	0.634	0.078
C14:0-CE	0.264	0.066
GMP	0.44	0.062
C18:1-LPE	0.618	0.062
hexoses-HILIC_pos	0.393	0.061
glutamate	0.295	0.06
cytidine	0.629	0.056
C48:0-TAG	0.656	0.055
thyroxine	0.591	0.054
glutathione-reduced	0.077	0.053
C46:0-TAG	0.653	0.051
anthranilic-acid	0.2	0.05
creatine	0.158	0.05
anserine	0.551	0.049
C56:2-TAG	0.658	0.049
GABA	0.562	0.047
C38:5-PC	0.278	0.046
urate	0.121	0.044
C40:6-PC	0.412	0.043
lactate	0.61	0.038
thiamine	0.259	0.034
C38:6-PC	0.313	0.033
C36:3-PC	0.077	0.032
pantothenate	0.651	0.028
C22:1-SM	0.305	0.022
alpha-hydroxybutyrate	0.582	0.021
C16:1-LPC	0.837	0.016
glutamine	0.402	0.015
heptanoylcarnitine	0.07	0.014
5-adenosylhomocysteine	0.064	0.011
arginine	0.661	0.009
beta-alanine	0.851	0.009
C18:0-CE	0.594	0.008
2-hydroxyglutarate	0.141	0.007
threonine	0.437	0.003
adipate	0	0
C20:3-LPC	0	0
ornithine	0.806	-0.656
inositol	0.844	-0.555
cotinine	0.7	-0.514
C14:0-LPC	0.766	-0.471
alpha-ketoglutarate	0.792	-0.452
acetylcholine	0.818	-0.416
homocysteine	0.759	-0.398
hypoxanthine	0.79	-0.388
adenosine	0.666	-0.359
thymine	0.855	-0.357
4-pyridoxate	0.821	-0.317
C20:4-LPC	0.718	-0.305
C18:0-LPC	0.803	-0.303
5-HIAA	0.724	-0.3
kynurenine	0.806	-0.296
serine	0.766	-0.295
stearoylcarnitine	0.793	-0.294
C18:2-SM	0.616	-0.291
pipecolic-acid	0.76	-0.284
isocitrate	0.729	-0.278
asparagine	0.401	-0.274
C18:0-SM	0.848	-0.254
taurocholate	0.802	-0.247
C34:3-PC	0.81	-0.242
C34:2-DAG	0.72	-0.241
glycine	0.771	-0.239
C34:4-PC	0.772	-0.233
C38:2-PC	0.603	-0.229
oleylcarnitine	0.795	-0.227
cis/trans-hydroxyproline	0.703	-0.223
lauroylcarnitine	0.683	-0.223
C16:0-LPC	0.78	-0.219
erythrose-4-phosphate	0.694	-0.205
sarcosine	0.727	-0.204
choline	0.548	-0.189
aconitate	0.8	-0.186
C18:2-LPC	0.703	-0.182
malonylcarnitine	0.794	-0.181
hexanoylcarnitine	0.824	-0.18
taurodeoxycholate/taurochenodeoxycholate	0.739	-0.179
butyrylcarnitine/isobutyrylcarnitine	0.696	-0.178
C18:0-LPE	0.841	-0.178
PEP	0.823	-0.174
serotonin	0.845	-0.174
proline	0.707	-0.166
inosine	0.768	-0.161
niacinamide	0.395	-0.159
DHAP/glyceraldehyde-3P	0.605	-0.155
ribose-5-P/ribulose5-P	0.698	-0.14
cAMP	0.547	-0.137
C24:0-SM	0.585	-0.132
aspartate	0.833	-0.124
C50:0-TAG	0.797	-0.11
adenine	0.692	-0.108
C22:6-LPE	0.542	-0.105
xanthosine	0.56	-0.103
propionylcarnitine	0.777	-0.099
palmitoylcarnitine	0.726	-0.097
C36:2-DAG	0.842	-0.092
myristoylcarnitine	0.79	-0.085
C32:2-PC	0.809	-0.081
valerylcarnitine/isovalerylcarnitine/2-methylbutyroylcarnitine	0.872	-0.076
C24:1-SM	0	-0.074
F1P/F6P/G1P/G6P	0.774	-0.073
succinate/methylmalonate	0.742	-0.071
C20:4-LPE	0.642	-0.07
alpha-glycerophosphocholine	0.677	-0.069
C36:4-PC-A	0.587	-0.069
lactose	0	-0.067
C18:1-LPC	0.591	-0.067
glycodeoxycholate/glycochenodeoxycholate	0.604	-0.064
NADP	0.839	-0.062
putrescine	0.801	-0.056
C34:1-PC	0	-0.056
butyrobetaine	0.737	-0.047
6-phosphogluconate	0.588	-0.044
C16:0-SM	0.105	-0.035
3-phosphoglycerate	0.681	-0.034
sucrose	0.144	-0.031
malondialdehyde	0.043	-0.031
C32:1-PC	0	-0.03
C22:6-LPC	0.612	-0.027
C14:0-SM	0	-0.027
C36:1-DAG	0.599	-0.022
C36:1-PC	0	-0.019
NAD	0	-0.018
citrate	0	-0.017
C34:1-DAG	0.686	-0.015
C36:2-PC	0	-0.011
C22:0-SM	0	-0.011
C16:0-LPE	0	-0.01
C34:2-PC	0	-0.009
C18:1-SM	0.05	-0.009
C16:1-SM	0	-0.005
fumarate/maleate/alpha-ketoisovalerate	0	-0.004
cystathionine	0.767	-0.003
uridine	0	-0.003
malate	0	-0.002
UDP-galactose/UDP-glucose	0	-0.002
2-aminoadipate	0	-0.001
3-methyladipate/pimelate	0.528	-0.001
isoleucine	0	-0.001
trimethylamine-N-oxide	0	-0.001

### Sheet: T7Pathway GSVAscore correlation
SMPID	pearson_cor
SMP0000043	0.25016
SMP0000058	0.174163
SMP0000072	0.156376
SMP0000044	0.153956
SMP0000010	0.153066
SMP0000048	0.147054
SMP0000004	0.140152
SMP0000006	0.138044
SMP0000444	0.0792568
SMP0000033	0.0507208
SMP0000031	0.047222
SMP0000064	0.0417829
SMP0000057	0.0169798
SMP0000060	0.00437684
SMP0000030	0.00395881
SMP0000040	-0.00143749
SMP0000465	-0.00233059
SMP0000063	-0.00282606
SMP0000020	-0.00793522
SMP0000128	-0.0148976
SMP0000059	-0.0150732
SMP0000007	-0.0440394
SMP0000008	-0.0513857
SMP0000035	-0.0519554
SMP0000029	-0.0603499
SMP0000009	-0.069467
SMP0000016	-0.0726832
SMP0000046	-0.0760716
SMP0000067	-0.080679
SMP0000123	-0.0858763
SMP0000032	-0.131734
SMP0000037	-0.17202

### Sheet: T8-Metabolism gene from SMPDB
AADAT
AANAT
AARS2
AASS
ABAT
ACAA2
ACAD8
ACADL
ACADM
ACADS
ACADSB
ACADVL
ACAT1
ACAT2
ACER1
ACER3
ACHE
ACLY
ACMSD
ACO1
ACO2
ACOT12
ACOX2
ACP1
ACSL1
ACSM1
ACSM2B
ACSS1
ACSS2
ACSS3
ACYP1
ADA
ADCY10
ADH1A
ADH1B
ADO
ADSL
AFMID
AGL
AGPAT1
AGPAT5
AGPS
AGXT
AHCY
AK1
AK3
AKR1B1
AKR1C3
AKR1C4
AKR1D1
ALAD
ALAS1
ALDH1A1
ALDH1A2
ALDH1B1
ALDH1L1
ALDH2
ALDH3A1
ALDH3A2
ALDH4A1
ALDH5A1
ALDH6A1
ALDH7A1
ALDH9A1
ALDOA
ALDOB
ALOX12
ALOX12B
ALOX15
ALOX15B
ALOX5
ALPL
AMACR
AMBRA1
AMD1
AMDHD1
AMDHD2
AMPD1
AMT
AMY1A
ANPEP
AOC3
AOX1
APRT
ARG1
ARSA
ASL
ASMT
ASNS
ASPA
ASRGL1
ASS1
ATAD1
ATIC
ATP1A1
ATP1A2
ATP1A3
ATP1A4
ATP1B1
ATP1B2
ATP1B3
AUH
AWAT1
B4GALT1
B4GALT6
BAAT
BBOX1
BCAT1
BCKDHA
BCKDHB
BDH1
BHMT
BLVRA
BPGM
BPNT1
BST1
BTD
CAD
CANT1
CARNMT1
CARNS1
CASP7
CAT
CBR1
CBS
CDA
CDIPT
CDO1
CDS1
CDS2
CEPT1
CERK
CH25H
CHAT
CHDH
CHIT1
CHKA
CHPT1
CHST11
CKB
CMAS
CMPK1
CMPK2
CNDP1
CNDP2
COASY
COMT
COQ2
COQ3
COQ5
COQ6
COQ7
COX10
COX15
CPOX
CPS1
CPT1A
CPT2
CRAT
CRLS1
CROT
CS
CSAD
CTH
CTNS
CTPS1
CYBA
CYBB
CYCS
CYP11A1
CYP11B1
CYP11B2
CYP17A1
CYP19A1
CYP1A1
CYP1A2
CYP21A2
CYP26A1
CYP27A1
CYP2A13
CYP2A6
CYP2A7
CYP2B6
CYP2C8
CYP2C9
CYP2E1
CYP2J2
CYP2U1
CYP39A1
CYP3A4
CYP3A43
CYP3A5
CYP3A7
CYP46A1
CYP4A11
CYP4F2
CYP4F3
CYP4F8
CYP51A1
CYP7A1
CYP7B1
CYP8B1
DAO
DBH
DBT
DCT
DCTD
DDC
DDO
DEGS2
DERA
DGAT1
DGKA
DGUOK
DHCR24
DHFR
DHODH
DHRS3
DHRS4
DHRS9
DHTKD1
DLAT
DLD
DLST
DMGDH
DNAJB11
DNMT1
DPYD
DPYS
DUOX1
DUOX2
DUT
EARS2
EBP
ECHS1
ELOVL4
ELOVL5
ENO1
ENPP1
ENPP7
ENTPD5
ENTPD8
EPHX2
ERBB2
ERP29
FADS1
FADS2
FAH
FARSA
FARSB
FASN
FBP1
FDFT1
FDPS
FECH
FH
FIG4
FLAD1
FPGS
FPGT
FTCD
FTMT
FXYD2
G6PD
GAA
GAD1
GAL3ST1
GALC
GALE
GALK1
GALM
GALT
GAMT
GAPDH
GART
GATM
GBA
GBE1
GCAT
GCDH
GCH1
GCHFR
GCK
GCLC
GCLM
GCSH
GDA
GDE1
GFPT1
GGCT
GGCX
GGH
GGPS1
GGT1
GGT6
GK
GLA
GLB1
GLDC
GLO1
GLS2
GLUD1
GLYAT
GLYCTK
GMDS
GMPPB
GMPR
GMPS
GNE
GNMT
GNPAT
GNPDA1
GNPNAT1
GOT1
GOT2
GPAM
GPD1
GPD2
GPI
GPT
GPT2
GPX1
GRHPR
GSR
GSS
GSTO2
GSTZ1
GUCY1A2
GUK1
GUSB
GYS2
HAAO
HACL1
HADH
HADHA
HADHB
HAGH
HAL
HARS2
HDC
HEXA
HGD
HIBADH
HIBCH
HK1
HK2
HLCS
HMBS
HMGCL
HMGCR
HMGCS1
HMGCS2
HMOX1
HNMT
HPD
HPRT1
HSD11B1
HSD11B2
HSD17B1
HSD17B10
HSD17B3
HSD17B4
HSD17B7
HSD3B1
HSD3B2
HSD3B7
HSP90B1
HSPA5
HYOU1
IDH1
IDH3A
IDH3B
IDH3G
IDI1
IDO1
IL4I1
IMPA1
IMPDH1
INMT
INPP1
INPP4A
INPP4B
INPP5D
INPP5E
INPP5J
IP6K1
IPMK
IPPK
ISYNA1
ITPA
ITPK1
ITPKA
IVD
KDSR
KHK
KMO
KYNU
LALBA
LCT
LDHAL6A
LDHAL6B
LDHD
LIPA
LIPC
LPIN1
LPL
LRAT
LSS
LTA4H
LTC4S
LYPLA1
MAOA
MAT2A
MAT2B
MCCC1
MCCC2
MCEE
MDH1
MDH2
ME1
ME2
MECR
METTL6
MGAM
MIF
MINPP1
MIOX
MLYCD
MPC1
MPI
MPST
MSMO1
MSRB2
MSRB3
MTAP
MTFMT
MTHFD1
MTHFD1L
MTHFD2
MTHFR
MTHFS
MTR
MVD
MVK
NADK
NADSYN1
NAGK
NAMPT
NANP
NANS
NAT2
NDUFA1
NEU3
NME2
NME6
NMNAT2
NMRK1
NNMT
NNT
NOS1
NOX3
NOX4
NPL
NQO1
NSDHL
NT5C2
NTPCR
NUDT12
NUDT2
NUDT3
NUDT5
OAT
ODC1
OGDH
OPLAH
OTC
OXCT1
P4HA3
PAH
PAICS
PANK1
PAPSS1
PAPSS2
PC
PCCA
PCCB
PCK1
PCYT1A
PCYT2
PDE10A
PDE4D
PDHA1
PDHB
PDIA2
PDIA4
PDIA6
PDXK
PDXP
PEMT
PFAS
PFKFB1
PFKL
PFKM
PGAM1
PGAM2
PGD
PGK1
PGLS
PGM1
PGM2L1
PGM3
PGS1
PHGDH
PHOSPHO1
PHPT1
PHYH
PI4KA
PIK3C2A
PIK3C3
PIK3CA
PIK3CD
PIK3R1
PIK3R4
PIKFYVE
PIP4K2A
PIP5K1A
PIPOX
PISD
PKLR
PKM
PLA2G15
PLA2G2D
PLA2G4B
PLCB1
PLCD3
PLD2
PMM1
PMVK
PNMT
PNP
PNPLA4
PNPO
PPAT
PPCDC
PPCS
PPIB
PPIP5K1
PPOX
PPT1
PRMT3
PRODH
PRPS1L1
PSAT1
PSPH
PTDSS1
PTDSS2
PTEN
PTGDS
PTGES
PTGIS
PTGS1
PTGS2
PTPMT1
PTS
PYCR2
PYGL
QDPR
QPRT
RARS2
RBKS
RDH11
RDH12
RDH16
RDH8
RENBP
RETSAT
RFK
RPE
RPE65
RPIA
RRM1
RRM2
RRM2B
SARDH
SCLY
SCP2
SDF2L1
SDHA
SDHB
SDHC
SDHD
SDS
SEPHS2
SETD7
SGMS1
SGPL1
SGPP2
SHMT1
SHMT2
SI
SLC16A1
SLC17A5
SLC19A2
SLC1A4
SLC1A5
SLC25A11
SLC25A12
SLC25A15
SLC25A2
SLC25A20
SLC25A22
SLC25A4
SLC26A4
SLC27A2
SLC27A5
SLC2A1
SLC2A2
SLC2A4
SLC38A4
SLC46A1
SLC5A1
SLC5A5
SLC7A2
SMS
SOAT1
SOD1
SOD2
SOD3
SORD
SPCS1
SPHK2
SPR
SPTLC1
SPTLC2
SQLE
SRD5A1
SRM
SRR
STS
SUCLG1
SUCLG2
SULT1A1
SULT1E1
SULT2B1
SUOX
SYNJ1
TALDO1
TAT
TBXAS1
TDO2
TG
TH
THTPA
TK1
TKT
TM7SF2
TMLHE
TPH1
TPI1
TPK1
TPO
TREH
TXN
TYMP
TYMS
TYR
TYRP1
UAP1
UCKL1
UGCG
UGDH
UGP2
UGT1A1
UGT2B11
UGT2B17
UGT8
UMPS
UPB1
UPP2
UQCRC1
UROC1
UROD
UROS
UXS1
VAC14
VKORC1
VNN1
WARS2
XDH

### Sheet: T9-Metabolism gene models_SMPDB
										TrainingSet_R2	TestingSet_R2
									1-methylnicotinamide	0.69	0.647
									GABA	0.456	0.179
									2-deoxycytidine	0.45	0.28
									thymidine	0.432	0.438
									N-carbamoyl-beta-alanine	0.408	0.45
									C38:5-PC	0.382	0.1
									C48:2-TAG	0.37	0.177
									cystathionine	0.349	0.275
									2-deoxyadenosine	0.328	0.329
									pantothenate	0.317	0.167
									phosphocreatine	0.305	0.184
									guanosine	0.271	0.164
									alpha-glycerophosphocholine	0.271	0.045
									lauroylcarnitine	0.26	0.113
									6-phosphogluconate	0.259	0.162
									C46:1-TAG	0.256	0.144
									putrescine	0.241	0.079
									C50:3-TAG	0.238	0.046
									myristoylcarnitine	0.236	0.155
									C32:2-PC	0.233	-0.007
									valerylcarnitine/isovalerylcarnitine/2-methylbutyroylcarnitine	0.225	0.113
									C40:6-PC	0.223	0.093
									C38:6-PC	0.219	0.12
									inosine	0.206	0.126
									cytidine	0.205	0.172
									C50:1-TAG	0.204	0.083
									C48:1-TAG	0.202	0.112
									C36:4-PC-B	0.197	0.076
									C52:1-TAG	0.191	0.008
									C22:6-CE	0.19	0.176
									C50:2-TAG	0.183	0.095
									glutathione-reduced	0.177	0.127
									C34:4-PC	0.176	0.053
									C56:3-TAG	0.174	0.03
									oleylcarnitine	0.169	0.105
									C46:2-TAG	0.169	0.086
									C56:2-TAG	0.166	0.067
									alpha-glycerophosphate	0.166	0.061
									NADP	0.165	0.197
									beta-alanine	0.165	0.1
									inositol	0.162	0.108
									palmitoylcarnitine	0.156	0.088
									butyrylcarnitine/isobutyrylcarnitine	0.156	0.008
									2-hydroxyglutarate	0.151	0.033
									stearoylcarnitine	0.147	0.1
									glutathione-oxidized	0.146	0.127
									C48:0-TAG	0.141	0.06
									C38:4-PC	0.136	0.062
									C36:1-PC	0.13	-0.006
									lactate	0.129	0.061
									C24:0-SM	0.125	0.037
									C20:5-CE	0.124	0.108
									aspartate	0.122	0.085
									glutamate	0.114	0.111
									C52:2-TAG	0.111	0.058
									C50:0-TAG	0.106	0.008
									C54:7-TAG	0.1	0.023
									C58:6-TAG	0.1	0.019
									C24:1-SM	0.085	0.031
									C34:1-DAG	0.081	0.049
									anthranilic-acid	0.08	0.067
									C48:3-TAG	0.078	0
									sorbitol	0.067	0.087
									C46:0-TAG	0.064	0.036
									pipecolic-acid	0.058	0.026
									C20:3-CE	0.055	0.048
									C52:3-TAG	0.048	0.02
									homocysteine	0.047	0.051
									C18:1-CE	0.04	0.032
									C56:4-TAG	0.039	0.041
									DHAP/glyceraldehyde-3P	0.036	0.017
									C52:4-TAG	0.031	0.009
									C54:6-TAG	0.028	-0.016
									alpha-ketoglutarate	0	0
									hypoxanthine	0	0
									lactose	0	0
									NAD	0	0
									sucrose	0	0
									uridine	0	0
									3-methyladipate/pimelate	0	0
									glycine	0	0
									asparagine	0	0
									arginine	0	0
									valine	0	0
									tryptophan	0	0
									cis/trans-hydroxyproline	0	0
									thiamine	0	0
									betaine	0	0
									creatinine	0	0
									thyroxine	0	0
									hexoses-HILIC_pos	0	0
									adenosine	0	0
									xanthosine	0	0
									acetylcarnitine	0	0
									C14:0-LPC	0	0
									C18:1-LPC	0	0
									C18:0-LPE	0	0
									C18:1-SM	0	0
									C54:4-TAG	0	0
									C56:8-TAG	0	0
									C34:3-PC	0	-0.064
									isoleucine	0	-0.05
									adenine	0	-0.047
									C34:2-PC	0	-0.047
									oxalate	0	-0.04
									C14:0-SM	0	-0.037
									C22:1-SM	0	-0.036
									C56:7-TAG	0	-0.036
									C32:1-PC	0	-0.035
									arachidonyl_carnitine	0	-0.032
									C36:2-PC	0	-0.032
									C20:4-LPE	0	-0.03
									kynurenine	0	-0.029
									xanthine	0	-0.029
									C54:1-TAG	0	-0.026
									fumarate/maleate/alpha-ketoisovalerate	0	-0.025
									proline	0	-0.025
									taurodeoxycholate/taurochenodeoxycholate	0	-0.024
									thymine	0	-0.022
									kynurenic-acid	0	-0.022
									C58:8-TAG	0	-0.022
									serotonin	0	-0.021
									acetylglycine	0	-0.021
									C16:1-CE	0	-0.021
									C54:5-TAG	0	-0.021
									taurine	0	-0.019
									C22:0-SM	0	-0.019
									C38:2-PC	0	-0.018
									dimethylglycine	0	-0.017
									C16:1-SM	0	-0.017
									urate	0	-0.016
									C34:1-PC	0	-0.016
									taurocholate	0	-0.015
									malondialdehyde	0	-0.015
									C36:3-PC	0	-0.015
									allantoin	0	-0.014
									C36:2-DAG	0	-0.014
									C18:2-CE	0	-0.014
									cotinine	0	-0.013
									C22:6-LPE	0	-0.013
									UDP-galactose/UDP-glucose	0	-0.012
									C14:0-CE	0	-0.012
									acetylcholine	0	-0.011
									C16:0-SM	0	-0.011
									C56:5-TAG	0	-0.011
									malate	0	-0.01
									uracil	0	-0.01
									tyrosine	0	-0.01
									carnitine	0	-0.01
									C18:3-CE	0	-0.01
									C58:7-TAG	0	-0.01
									adipate	0	-0.009
									5-adenosylhomocysteine	0	-0.009
									C18:2-SM	0	-0.009
									C56:6-TAG	0	-0.009
									alanine	0	-0.008
									leucine	0	-0.008
									creatine	0	-0.008
									UMP	0	-0.007
									C52:5-TAG	0	-0.007
									serine	0	-0.006
									ornithine	0	-0.006
									citrulline	0	-0.006
									trimethylamine-N-oxide	0	-0.006
									C18:0-LPC	0	-0.006
									C16:0-LPE	0	-0.006
									C18:0-SM	0	-0.006
									2-aminoadipate	0	-0.005
									3-phosphoglycerate	0	-0.005
									aconitate	0	-0.005
									hexoses-HILIC_neg	0	-0.005
									methionine	0	-0.005
									C32:0-PC	0	-0.005
									C16:0-CE	0	-0.005
									erythrose-4-phosphate	0	-0.004
									succinate/methylmalonate	0	-0.004
									histidine	0	-0.004
									phenylalanine	0	-0.004
									niacinamide	0	-0.004
									cAMP	0	-0.004
									sarcosine	0	-0.004
									C54:3-TAG	0	-0.004
									C54:2-TAG	0	-0.004
									4-pyridoxate	0	-0.003
									glycodeoxycholate/glycochenodeoxycholate	0	-0.003
									butyrobetaine	0	-0.003
									malonylcarnitine	0	-0.003
									hexanoylcarnitine	0	-0.003
									C16:1-LPC	0	-0.003
									C16:0-LPC	0	-0.003
									C20:4-LPC	0	-0.003
									C20:3-LPC	0	-0.003
									C34:2-DAG	0	-0.003
									C36:1-DAG	0	-0.003
									citrate	0	-0.002
									CMP	0	-0.002
									glucuronate	0	-0.002
									hippurate	0	-0.002
									alpha-hydroxybutyrate	0	-0.002
									glutamine	0	-0.002
									SDMA/ADMA	0	-0.002
									pyroglutamic-acid	0	-0.002
									heptanoylcarnitine	0	-0.002
									C18:0-CE	0	-0.002
									AMP	0	-0.001
									isocitrate	0	-0.001
									dCMP	0	-0.001
									F1P/F6P/G1P/G6P	0	-0.001
									GMP	0	-0.001
									PEP	0	-0.001
									ribose-5-P/ribulose5-P	0	-0.001
									threonine	0	-0.001
									lysine	0	-0.001
									5-HIAA	0	-0.001
									NMMA	0	-0.001
									carnosine	0	-0.001
									choline	0	-0.001
									methionine-sulfoxide	0	-0.001
									propionylcarnitine	0	-0.001
									anserine	0	-0.001
									C18:2-LPC	0	-0.001
									C22:6-LPC	0	-0.001
									C18:1-LPE	0	-0.001
									C36:4-PC-A	0	-0.001
									C20:4-CE	0	-0.001

### Sheet: T10-Metabolism genes_Reactome
AAAS
AACS
AADAC
AADAT
AANAT
AASDHPPT
AASS
ABCA1
ABCB1
ABCB11
ABCB4
ABCB7
ABCC1
ABCC2
ABCC3
ABCC5
ABCC8
ABCD1
ABCD4
ABCG2
ABHD10
ABHD14B
ABHD3
ABHD4
ABHD5
ABO
ACAA1
ACAA2
ACACA
ACACB
ACAD10
ACAD11
ACAD8
ACAD9
ACADL
ACADM
ACADS
ACADSB
ACADVL
ACAN
ACAT1
ACAT2
ACBD4
ACBD5
ACBD6
ACBD7
ACER1
ACER2
ACER3
ACHE
ACLY
ACMSD
ACO2
ACOT1
ACOT11
ACOT12
ACOT13
ACOT2
ACOT4
ACOT6
ACOT7
ACOT7L
ACOT8
ACOT9
ACOX1
ACOX2
ACOX3
ACOXL
ACP5
ACP6
ACSBG1
ACSBG2
ACSF2
ACSF3
ACSL1
ACSL3
ACSL4
ACSL5
ACSL6
ACSM1
ACSM2A
ACSM2B
ACSM3
ACSM4
ACSM5
ACSM6
ACSS1
ACSS2
ACSS3
ACY1
ACY3
ADA
ADAL
ADCY1
ADCY2
ADCY3
ADCY4
ADCY5
ADCY6
ADCY7
ADCY8
ADCY9
ADH1A
ADH1B
ADH1C
ADH4
ADH5
ADH6
ADH7
ADHFE1
ADI1
ADIPOQ
ADIPOR1
ADIPOR2
ADK
ADO
ADPGK
ADPRM
ADRA2A
ADRA2C
ADSL
ADSS1
ADSS2
AFMID
AGK
AGL
AGMAT
AGMO
AGPAT1
AGPAT2
AGPAT3
AGPAT4
AGPAT5
AGPS
AGRN
AGT
AGXT
AGXT2
AHCY
AHCYL1
AHR
AHRR
AIMP1
AIMP2
AIP
AK1
AK2
AK4
AK5
AK6
AK7
AK8
AK9
AKAP5
AKR1A1
AKR1B1
AKR1B10
AKR1B15
AKR1C1
AKR1C2
AKR1C3
AKR1C4
AKR1D1
AKR7A2
AKR7A3
AKR7L
AKT1
ALAD
ALAS1
ALAS2
ALB
ALDH18A1
ALDH1A1
ALDH1B1
ALDH1L1
ALDH1L2
ALDH2
ALDH3A1
ALDH3A2
ALDH3B1
ALDH3B2
ALDH4A1
ALDH6A1
ALDH7A1
ALDH9A1
ALDOA
ALDOB
ALDOC
ALOX12
ALOX12B
ALOX15
ALOX15B
ALOX5
ALOX5AP
ALOXE3
ALPI
AMACR
AMD1
AMDHD1
AMN
AMPD1
AMPD2
AMPD3
AMT
ANGPTL4
ANKRD1
AOC1
AOC2
AOC3
AOX1
APIP
APOA1
APOA2
APOA4
APOA5
APOB
APOC2
APOC3
APOE
APOM
APRT
ARF1
ARF3
ARG1
ARG2
ARNT
ARNT2
ARNTL
ARSA
ARSB
ARSD
ARSF
ARSG
ARSH
ARSI
ARSJ
ARSK
ARSL
ARV1
AS3MT
ASAH1
ASAH2
ASL
ASMT
ASNS
ASPA
ASPG
ASRGL1
ASS1
ATIC
ATP5F1A
ATP5F1B
ATP5F1C
ATP5F1D
ATP5F1E
ATP5MC1
ATP5MC2
ATP5MC3
ATP5ME
ATP5MF
ATP5MG
ATP5PB
ATP5PD
ATP5PF
ATP5PO
AUH
AWAT1
AWAT2
AZIN1
AZIN2
B3GALNT1
B3GALT1
B3GALT2
B3GALT4
B3GALT5
B3GALT6
B3GAT1
B3GAT2
B3GAT3
B3GNT2
B3GNT3
B3GNT4
B3GNT7
B4GALNT1
B4GALNT2
B4GALT1
B4GALT2
B4GALT3
B4GALT4
B4GALT5
B4GALT6
B4GALT7
B4GAT1
BAAT
BBOX1
BCAN
BCAT1
BCAT2
BCHE
BCKDHA
BCKDHB
BCKDK
BCO1
BCO2
BDH1
BDH2
BGN
BHMT
BHMT2
BLVRA
BLVRB
BMX
BPGM
BPHL
BPNT1
BPNT2
BRIP1
BSG
BST1
BTD
CA1
CA12
CA13
CA14
CA2
CA3
CA4
CA5A
CA5B
CA6
CA7
CA9
CACNA1A
CACNA1C
CACNA1D
CACNA1E
CACNA2D2
CACNB2
CACNB3
CAD
CALM1
CARM1
CARNMT1
CARNS1
CAV1
CBLIF
CBR1
CBR3
CBR4
CBS
CBSL
CCNC
CD320
CD36
CD38
CD44
CDA
CDIPT
CDK19
CDK8
CDO1
CDS1
CDS2
CEMIP
CEPT1
CERK
CERS1
CERS2
CERS3
CERS4
CERS5
CERS6
CERT1
CES1
CES2
CES3
CGA
CH25H
CHAC1
CHAC2
CHAT
CHD9
CHDH
CHKA
CHKB
CHP1
CHPF
CHPF2
CHPT1
CHRM3
CHST1
CHST11
CHST12
CHST13
CHST14
CHST15
CHST2
CHST3
CHST5
CHST6
CHST7
CHST9
CHSY1
CHSY3
CIAO1
CIAO2B
CIAO3
CIAPIN1
CIDEA
CIDEC
CKB
CKM
CKMT1A
CKMT2
CLOCK
CLPS
CMBL
CMPK1
CNDP2
COA1
COASY
COMT
COQ10A
COQ10B
COQ2
COQ3
COQ5
COQ6
COQ7
COQ9
COX10
COX11
COX14
COX15
COX16
COX18
COX19
COX20
COX4I1
COX5A
COX5B
COX6A1
COX6B1
COX6C
COX7A2L
COX7B
COX7C
COX8A
CPNE1
CPNE3
CPNE6
CPNE7
CPOX
CPS1
CPT1A
CPT1B
CPT2
CPTP
CRAT
CREBBP
CRLS1
CROT
CRYL1
CRYM
CS
CSAD
CSGALNACT1
CSGALNACT2
CSNK1G2
CSNK2A1
CSNK2A2
CSNK2B
CSPG4
CSPG5
CTH
CTPS1
CTPS2
CTRB1
CTRB2
CTRC
CTSA
CUBN
CYB5A
CYB5B
CYB5R3
CYC1
CYCS
CYGB
CYP11A1
CYP11B1
CYP11B2
CYP17A1
CYP19A1
CYP1A1
CYP1A2
CYP1B1
CYP21A2
CYP24A1
CYP26A1
CYP26B1
CYP26C1
CYP27A1
CYP27B1
CYP2A13
CYP2A6
CYP2A7
CYP2B6
CYP2C18
CYP2C19
CYP2C8
CYP2C9
CYP2D6
CYP2E1
CYP2F1
CYP2J2
CYP2R1
CYP2S1
CYP2U1
CYP2W1
CYP39A1
CYP3A4
CYP3A43
CYP3A5
CYP3A7
CYP46A1
CYP4A11
CYP4A22
CYP4B1
CYP4F11
CYP4F12
CYP4F2
CYP4F22
CYP4F3
CYP4F8
CYP4V2
CYP51A1
CYP7A1
CYP7B1
CYP8B1
CYSLTR2
D2HGDH
DAO
DARS1
DBH
DBI
DBT
DCK
DCN
DCT
DCTD
DCTPP1
DCXR
DDAH1
DDAH2
DDC
DDHD1
DDHD2
DDO
DECR1
DECR2
DEGS1
DEGS2
DERA
DGAT1
DGAT2
DGAT2L6
DGAT2L7P
DGUOK
DHCR24
DHCR7
DHFR
DHFR2
DHODH
DHRS7B
DHTKD1
DIO1
DIO2
DIO3
DLAT
DLD
DLST
DMAC2L
DMGDH
DNM2
DNPH1
DPEP1
DPEP2
DPEP3
DPYD
DPYS
DSE
DSEL
DTYMK
DUOX1
DUOX2
DUT
EBP
ECHS1
ECI1
ECI2
ECSIT
EEF1E1
EEFSEC
EHHADH
ELOVL1
ELOVL2
ELOVL3
ELOVL4
ELOVL5
ELOVL6
ELOVL7
ENO1
ENO2
ENO3
ENOPH1
ENPP1
ENPP2
ENPP3
ENPP6
ENPP7
ENTPD1
ENTPD2
ENTPD3
ENTPD4
ENTPD5
ENTPD6
ENTPD7
ENTPD8
EP300
EPHX1
EPHX2
EPM2A
EPRS1
ERCC2
ESD
ESRRA
ESYT1
ESYT2
ESYT3
ETFA
ETFB
ETFDH
ETHE1
ETNK1
ETNK2
ETNPPL
EXT1
EXT2
FA2H
FAAH
FAAH2
FABP1
FABP12
FABP2
FABP3
FABP4
FABP5
FABP6
FABP7
FABP9
FADS1
FADS2
FAH
FAHD1
FAM120B
FAR1
FAR2
FASN
FAU
FBP1
FBP2
FDFT1
FDPS
FDX1
FDX2
FDXR
FECH
FFAR1
FH
FHL2
FIG4
FITM1
FITM2
FLAD1
FLVCR1
FMO1
FMO2
FMO3
FMOD
FOLH1
FOLH1B
FOLR2
FPGS
FTCD
FUT1
FUT10
FUT11
FUT2
FUT3
FUT4
FUT5
FUT6
FUT7
FUT9
FXN
G0S2
G6PC1
G6PC2
G6PC3
G6PD
GAA
GADL1
GALC
GALE
GALK1
GALNS
GALT
GAMT
GAPDH
GAPDHS
GART
GATM
GBA
GBA2
GBA3
GBE1
GC
GCAT
GCDH
GCG
GCH1
GCHFR
GCK
GCKR
GCLC
GCLM
GCSH
GDA
GDE1
GDPD1
GDPD3
GDPD5
GGCT
GGPS1
GGT1
GGT3P
GGT5
GGT6
GGT7
GK
GK2
GK3P
GLA
GLB1
GLB1L
GLCE
GLDC
GLIPR1
GLO1
GLP1R
GLRX
GLRX5
GLS
GLS2
GLTP
GLUD1
GLUD2
GLUL
GLYAT
GLYATL1
GLYATL2
GLYATL3
GLYCTK
GM2A
GMPR
GMPR2
GMPS
GNA11
GNA14
GNA15
GNAI1
GNAI2
GNAQ
GNAS
GNB1
GNB2
GNB3
GNB4
GNB5
GNG10
GNG11
GNG12
GNG13
GNG2
GNG3
GNG4
GNG5
GNG7
GNG8
GNGT1
GNGT2
GNMT
GNPAT
GNPDA1
GNPDA2
GNS
GOT1
GOT2
GPAM
GPAT2
GPAT3
GPAT4
GPC1
GPC2
GPC3
GPC4
GPC5
GPC6
GPCPD1
GPD1
GPD1L
GPD2
GPHN
GPI
GPIHBP1
GPS2
GPT
GPT2
GPX1
GPX2
GPX4
GRHL1
GRHPR
GSR
GSS
GSTA1
GSTA2
GSTA3
GSTA4
GSTA5
GSTK1
GSTM1
GSTM2
GSTM3
GSTM4
GSTM5
GSTO1
GSTO2
GSTP1
GSTT1
GSTT2
GSTT2B
GSTZ1
GUK1
GUSB
GYG1
GYG2
GYS1
GYS2
HAAO
HACD1
HACD2
HACD3
HACD4
HACL1
HADH
HADHA
HADHB
HAGH
HAL
HAO1
HAO2
HAS1
HAS2
HAS3
HDAC3
HDC
HELZ2
HEXA
HEXB
HGD
HGSNAT
HIBADH
HIBCH
HILPDA
HK1
HK2
HK3
HLCS
HMBS
HMGCL
HMGCLL1
HMGCR
HMGCS1
HMGCS2
HMMR
HMOX1
HMOX2
HNMT
HOGA1
HPD
HPGD
HPGDS
HPRT1
HPSE
HPSE2
HS2ST1
HS3ST1
HS3ST2
HS3ST3A1
HS3ST3B1
HS3ST4
HS3ST5
HS3ST6
HS6ST1
HS6ST2
HS6ST3
HSCB
HSD11B1
HSD11B2
HSD17B1
HSD17B10
HSD17B11
HSD17B12
HSD17B13
HSD17B14
HSD17B2
HSD17B3
HSD17B4
HSD17B7
HSD17B8
HSD3B1
HSD3B2
HSD3B7
HSP90AA1
HSP90AB1
HSPG2
HTD2
HYAL1
HYAL2
HYAL3
HYKK
IARS1
IDH1
IDH2
IDH3A
IDH3B
IDH3G
IDI1
IDI2
IDO1
IDO2
IDS
IDUA
IL4I1
IMPA1
IMPA2
IMPDH1
IMPDH2
INMT
INPP1
INPP4A
INPP4B
INPP5A
INPP5B
INPP5D
INPP5E
INPP5F
INPP5J
INPP5K
INPPL1
INS
INSIG1
INSIG2
IP6K1
IP6K2
IP6K3
IPMK
IPPK
IQGAP1
ISCA1
ISCA2
ISCU
ISYNA1
ITPA
ITPK1
ITPKA
ITPKB
ITPKC
ITPR1
ITPR2
ITPR3
IVD
IYD
KARS1
KCNB1
KCNC2
KCNG2
KCNJ11
KCNS3
KDSR
KERA
KHK
KMO
KPNB1
KYAT1
KYAT3
KYNU
L2HGDH
LALBA
LARS1
LBR
LCLAT1
LDHA
LDHAL6A
LDHAL6B
LDHB
LDHC
LDLR
LGMN
LHB
LHPP
LIAS
LIPE
LIPH
LIPI
LIPT1
LIPT2
LMBRD1
LPCAT1
LPCAT2
LPCAT3
LPCAT4
LPGAT1
LPIN1
LPIN2
LPIN3
LPL
LRAT
LRP1
LRP10
LRP12
LRP2
LRP8
LRPPRC
LSS
LTA4H
LTC4S
LUM
LYPLA1
LYRM4
LYVE1
MAN2B1
MAN2B2
MAN2C1
MANBA
MAOA
MAOB
MAPKAPK2
MARCKS
MARS1
MAT1A
MAT2A
MAT2B
MBOAT1
MBOAT2
MBOAT7
MBTPS1
MBTPS2
MCAT
MCCC1
MCCC2
MCEE
MDH1
MDH2
ME1
ME2
ME3
MECR
MED1
MED10
MED11
MED12
MED13
MED13L
MED14
MED15
MED16
MED17
MED18
MED19
MED20
MED21
MED22
MED23
MED24
MED25
MED26
MED27
MED28
MED29
MED30
MED31
MED4
MED6
MED7
MED8
MED9
MFSD2A
MGLL
MGST1
MGST2
MGST3
MID1IP1
MIGA1
MIGA2
MINPP1
MIOX
MLX
MLXIPL
MLYCD
MMAA
MMAB
MMACHC
MMADHC
MMS19
MMUT
MOCOS
MOCS1
MOCS2
MOCS3
MOGAT1
MOGAT2
MOGAT3
MORC2
MPC1
MPC2
MPST
MRI1
MSMO1
MTAP
MTARC1
MTARC2
MT-ATP6
MT-ATP8
MT-CO1
MT-CO2
MT-CO3
MT-CYB
MTF1
MTHFD1
MTHFD1L
MTHFD2
MTHFD2L
MTHFR
MTHFS
MTM1
MTMR1
MTMR10
MTMR12
MTMR14
MTMR2
MTMR3
MTMR4
MTMR6
MTMR7
MTMR8
MTMR9
MT-ND1
MT-ND2
MT-ND3
MT-ND4
MT-ND5
MT-ND6
MTR
MTRR
MVD
MVK
N6AMT1
NAALAD2
NADK
NADK2
NADSYN1
NAGLU
NAGS
NAMPT
NAPRT
NAT1
NAT2
NAT8L
NAXD
NAXE
NCAN
NCOA1
NCOA2
NCOA3
NCOA6
NCOR1
NCOR2
NDC1
NDOR1
NDST1
NDST2
NDST3
NDST4
NDUFA1
NDUFA10
NDUFA11
NDUFA12
NDUFA13
NDUFA2
NDUFA3
NDUFA4
NDUFA5
NDUFA6
NDUFA7
NDUFA8
NDUFA9
NDUFAB1
NDUFAF1
NDUFAF2
NDUFAF3
NDUFAF4
NDUFAF5
NDUFAF6
NDUFAF7
NDUFB1
NDUFB10
NDUFB11
NDUFB2
NDUFB3
NDUFB4
NDUFB5
NDUFB6
NDUFB7
NDUFB8
NDUFB9
NDUFC1
NDUFC2
NDUFS1
NDUFS2
NDUFS3
NDUFS4
NDUFS5
NDUFS6
NDUFS7
NDUFS8
NDUFV1
NDUFV2
NDUFV3
NEU1
NEU2
NEU3
NEU4
NFS1
NFYA
NFYB
NFYC
NHLRC1
NME1
NME2
NME2P1
NME3
NME4
NMNAT1
NMNAT2
NMNAT3
NMRAL1
NMRK1
NMRK2
NNMT
NNT
NOS3
NOSIP
NOSTRIN
NPAS2
NQO1
NQO2
NR1D1
NR1H2
NR1H3
NR1H4
NRF1
NSDHL
NT5C
NT5C1A
NT5C1B
NT5C2
NT5C3A
NT5E
NT5M
NUBP1
NUBP2
NUBPL
NUDT1
NUDT10
NUDT11
NUDT12
NUDT13
NUDT15
NUDT16
NUDT18
NUDT19
NUDT3
NUDT4
NUDT5
NUDT7
NUDT9
NUP107
NUP133
NUP153
NUP155
NUP160
NUP188
NUP205
NUP210
NUP214
NUP35
NUP37
NUP42
NUP43
NUP50
NUP54
NUP58
NUP62
NUP85
NUP88
NUP93
NUP98
OAT
OAZ1
OAZ2
OAZ3
OCA2
OCRL
ODC1
OGDH
OGN
OLAH
OMD
OPLAH
ORMDL1
ORMDL2
ORMDL3
OSBP
OSBPL10
OSBPL1A
OSBPL2
OSBPL3
OSBPL5
OSBPL6
OSBPL7
OSBPL8
OSBPL9
OTC
OXCT1
OXCT2
PAH
PAICS
PANK1
PANK2
PANK3
PANK4
PAOX
PAPSS1
PAPSS2
PARP10
PARP14
PARP16
PARP4
PARP6
PARP8
PARP9
PC
PCBD1
PCCA
PCCB
PCK1
PCK2
PCTP
PCYT1A
PCYT1B
PCYT2
PDHA1
PDHA2
PDHB
PDHX
PDK1
PDK2
PDK3
PDK4
PDP1
PDP2
PDPR
PDSS1
PDSS2
PDXK
PDZD11
PECR
PEMT
PEX11A
PFAS
PFKFB1
PFKFB2
PFKFB3
PFKFB4
PFKL
PFKM
PFKP
PGAM1
PGAM2
PGD
PGK1
PGK2
PGLS
PGM1
PGM2
PGM2L1
PGP
PGS1
PHGDH
PHKA1
PHKA2
PHKB
PHKG1
PHKG2
PHOSPHO1
PHYH
PHYKPL
PI4K2A
PI4K2B
PI4KA
PI4KB
PIAS4
PIK3C2A
PIK3C2B
PIK3C2G
PIK3C3
PIK3CA
PIK3CB
PIK3CD
PIK3CG
PIK3R1
PIK3R2
PIK3R3
PIK3R4
PIK3R5
PIK3R6
PIKFYVE
PIP4K2A
PIP4K2B
PIP4K2C
PIP4P1
PIP5K1A
PIP5K1B
PIP5K1C
PIPOX
PISD
PITPNB
PITPNM1
PITPNM2
PITPNM3
PKLR
PKM
PLA1A
PLA2G10
PLA2G12A
PLA2G15
PLA2G1B
PLA2G2A
PLA2G2D
PLA2G2E
PLA2G2F
PLA2G3
PLA2G4A
PLA2G4B
PLA2G4C
PLA2G4D
PLA2G4E
PLA2G4F
PLA2G5
PLA2G6
PLA2R1
PLAAT1
PLAAT2
PLAAT3
PLAAT4
PLAAT5
PLB1
PLBD1
PLCB1
PLCB2
PLCB3
PLCB4
PLCD1
PLCD3
PLCD4
PLCE1
PLCG1
PLCG2
PLCH1
PLCH2
PLCZ1
PLD1
PLD2
PLD3
PLD4
PLD6
PLEKHA1
PLEKHA2
PLEKHA3
PLEKHA4
PLEKHA5
PLEKHA6
PLEKHA8
PLIN1
PLIN2
PLIN3
PLPP1
PLPP2
PLPP3
PLPP6
PM20D1
PMVK
PNLIP
PNMT
PNP
PNPLA2
PNPLA3
PNPLA4
PNPLA5
PNPLA6
PNPLA7
PNPLA8
PNPO
PODXL2
POLD1
POM121
POM121C
POMC
PON1
PON2
PON3
POR
PPA1
PPA2
PPARA
PPARD
PPARG
PPARGC1A
PPARGC1B
PPAT
PPCDC
PPCS
PPIP5K1
PPIP5K2
PPM1K
PPM1L
PPOX
PPP1CA
PPP1CB
PPP1CC
PPP1R3C
PPP2CA
PPP2CB
PPP2R1A
PPP2R1B
PPP2R5D
PPT1
PPT2
PRELP
PRKAA2
PRKAB2
PRKACA
PRKACB
PRKACG
PRKAG2
PRKAR1A
PRKAR1B
PRKAR2A
PRKAR2B
PRKCA
PRKD1
PRKD2
PRKD3
PRKG2
PRODH
PRODH2
PRPS1
PRPS1L1
PRPS2
PRSS1
PRSS3
PRXL2B
PSAP
PSAT1
PSMA1
PSMA2
PSMA3
PSMA4
PSMA5
PSMA6
PSMA7
PSMA8
PSMB1
PSMB10
PSMB11
PSMB2
PSMB3
PSMB4
PSMB5
PSMB6
PSMB7
PSMB8
PSMB9
PSMC1
PSMC2
PSMC3
PSMC4
PSMC5
PSMC6
PSMD1
PSMD10
PSMD11
PSMD12
PSMD13
PSMD14
PSMD2
PSMD3
PSMD4
PSMD5
PSMD6
PSMD7
PSMD8
PSMD9
PSME1
PSME2
PSME3
PSME4
PSMF1
PSPH
PSTK
PTDSS1
PTDSS2
PTEN
PTGDS
PTGES
PTGES2
PTGES3
PTGIS
PTGR1
PTGR2
PTGS1
PTGS2
PTPMT1
PTPN13
PTS
PUDP
PXMP2
PYCR1
PYCR2
PYCR3
PYGB
PYGL
PYGM
QARS1
QDPR
QPRT
RAB14
RAB4A
RAB5A
RAE1
RAN
RANBP2
RAP1A
RAPGEF3
RAPGEF4
RARS1
RBKS
RBP1
RBP2
RBP4
RDH11
RETSAT
RFK
RGL1
RHCE
RHD
RIDA
RIMKLA
RIMKLB
RNLS
RORA
RPE
RPEL1
RPIA
RPL10
RPL10A
RPL10L
RPL11
RPL12
RPL13
RPL13A
RPL14
RPL15
RPL17
RPL18
RPL18A
RPL19
RPL21
RPL22
RPL22L1
RPL23
RPL23A
RPL24
RPL26
RPL26L1
RPL27
RPL27A
RPL28
RPL29
RPL3
RPL30
RPL31
RPL32
RPL34
RPL35
RPL35A
RPL36
RPL36A
RPL36AL
RPL37
RPL37A
RPL38
RPL39
RPL39L
RPL3L
RPL4
RPL41
RPL5
RPL6
RPL7
RPL7A
RPL8
RPL9
RPLP0
RPLP1
RPLP2
RPS10
RPS11
RPS12
RPS13
RPS14
RPS15
RPS15A
RPS16
RPS17
RPS18
RPS19
RPS2
RPS20
RPS21
RPS23
RPS24
RPS25
RPS26
RPS27
RPS27A
RPS27L
RPS28
RPS29
RPS3
RPS3A
RPS4X
RPS4Y1
RPS4Y2
RPS5
RPS6
RPS7
RPS8
RPS9
RPSA
RRM1
RRM2
RRM2B
RTEL1
RUFY1
RXRA
RXRB
SACM1L
SAMD8
SAMHD1
SAR1B
SARDH
SARS1
SAT1
SBF1
SBF2
SC5D
SC5DL
SCAP
SCD
SCD5
SCLY
SCO1
SCO2
SCP2
SDC1
SDC2
SDC3
SDC4
SDHA
SDHB
SDHC
SDHD
SDS
SDSL
SEC13
SEC23A
SEC24A
SEC24B
SEC24C
SEC24D
SECISBP2
SEH1L
SELENOI
SEM1
SEPHS2
SEPSECS
SERINC1
SERINC2
SERINC3
SERINC4
SERINC5
SERPINA6
SGMS1
SGMS2
SGPL1
SGPP1
SGPP2
SGSH
SHMT1
SHMT2
SHPK
SIN3A
SIN3B
SLC10A1
SLC10A2
SLC16A1
SLC16A3
SLC16A8
SLC19A1
SLC19A2
SLC19A3
SLC22A1
SLC22A13
SLC22A2
SLC22A3
SLC22A5
SLC23A1
SLC23A2
SLC25A1
SLC25A10
SLC25A11
SLC25A12
SLC25A13
SLC25A14
SLC25A15
SLC25A16
SLC25A17
SLC25A19
SLC25A2
SLC25A20
SLC25A21
SLC25A27
SLC25A28
SLC25A32
SLC25A37
SLC25A44
SLC26A1
SLC26A2
SLC27A1
SLC27A2
SLC27A3
SLC27A5
SLC2A1
SLC2A2
SLC2A3
SLC35B2
SLC35B3
SLC35D1
SLC35D2
SLC36A4
SLC37A1
SLC37A2
SLC37A4
SLC3A2
SLC44A1
SLC44A2
SLC44A3
SLC44A4
SLC44A5
SLC45A2
SLC46A1
SLC52A1
SLC52A2
SLC52A3
SLC5A5
SLC5A6
SLC5A8
SLC6A11
SLC6A12
SLC6A7
SLC6A8
SLC7A5
SLC9A1
SLCO1A2
SLCO1B1
SLCO1B3
SLCO2B1
SMARCD3
SMOX
SMPD1
SMPD2
SMPD3
SMPD4
SMS
SNAP25
SORD
SP1
SPHK1
SPHK2
SPNS2
SPR
SPTLC1
SPTLC2
SPTLC3
SPTSSA
SPTSSB
SQLE
SQOR
SRD5A1
SRD5A2
SRD5A3
SREBF1
SREBF2
SRM
SRR
ST3GAL1
ST3GAL2
ST3GAL3
ST3GAL4
ST3GAL6
ST6GALNAC6
STAB2
STAR
STARD10
STARD3
STARD3NL
STARD4
STARD5
STARD6
STARD7
STK11
STS
STX1A
STXBP1
SUCLA2
SUCLG1
SUCLG2
SULT1A1
SULT1A2
SULT1A3
SULT1A4
SULT1B1
SULT1C2
SULT1C4
SULT1E1
SULT2A1
SULT2B1
SULT4A1
SULT6B1
SUMF1
SUMF2
SUMO2
SUOX
SURF1
SYNJ1
SYNJ2
SYT5
TACO1
TALDO1
TAT
TAZ
TBL1X
TBL1XR1
TBXAS1
TCN1
TCN2
TDH
TDO2
TECR
TECRL
TGS1
TH
THEM4
THEM5
THRAP3
THRSP
THTPA
TIAM2
TIMMDC1
TK1
TK2
TKFC
TKT
TM7SF2
TMEM126B
TMEM186
TMEM86B
TMLHE
TNFAIP8
TNFAIP8L1
TNFAIP8L2
TNFAIP8L3
TNFRSF21
TPH1
TPH2
TPI1
TPK1
TPMT
TPO
TPR
TPST1
TPST2
TPTE
TPTE2
TRAP1
TRIB3
TRMT112
TSHB
TSPO
TSPOAP1
TST
TSTD1
TTPA
TTR
TXN
TXN2
TXNRD1
TYMP
TYMS
TYR
TYRP1
UBA52
UBB
UBC
UBE2I
UBIAD1
UCK1
UCK2
UCKL1
UCP1
UCP2
UCP3
UGCG
UGDH
UGP2
UGT1A1
UGT1A10
UGT1A3
UGT1A4
UGT1A5
UGT1A6
UGT1A7
UGT1A8
UGT1A9
UGT2A1
UGT2A2
UGT2A3
UGT2B10
UGT2B11
UGT2B15
UGT2B17
UGT2B28
UGT2B4
UGT2B7
UGT3A1
UGT3A2
UGT8
UMPS
UPB1
UPP1
UPP2
UQCR10
UQCR11
UQCRB
UQCRC1
UQCRC2
UQCRFS1
UQCRH
UQCRQ
UROC1
UROD
UROS
UST
VAC14
VAMP2
VAPA
VAPB
VCAN
VDAC1
VDR
VKORC1
VKORC1L1
VNN1
VNN2
WASL
XDH
XYLB
XYLT1
XYLT2
ZDHHC21

### Sheet: T11-Metabolism models_Reactome
	TrainingSet_R2	TestingSet_R2
1-methylnicotinamide	0.745	0.677
thymidine	0.425	0.475
N-carbamoyl-beta-alanine	0.416	0.45
phosphocreatine	0.468	0.444
creatine	0.309	0.348
2-deoxycytidine	0.552	0.345
alpha-glycerophosphocholine	0.576	0.317
2-deoxyadenosine	0.323	0.312
cystathionine	0.373	0.219
inositol	0.456	0.208
cytidine	0.239	0.203
guanosine	0.3	0.203
anthranilic-acid	0.184	0.195
GABA	0.359	0.16
C46:1-TAG	0.295	0.16
C54:3-TAG	0.144	0.159
NADP	0.127	0.155
C48:2-TAG	0.325	0.155
C52:3-TAG	0.242	0.152
6-phosphogluconate	0.289	0.146
C46:2-TAG	0.289	0.146
glutathione-reduced	0.215	0.143
adenosine	0.098	0.141
C22:6-CE	0.216	0.129
glutamate	0.143	0.127
C50:2-TAG	0.216	0.127
C56:3-TAG	0.24	0.118
palmitoylcarnitine	0.231	0.117
myristoylcarnitine	0.195	0.116
stearoylcarnitine	0.188	0.114
C48:1-TAG	0.229	0.109
putrescine	0.204	0.108
inosine	0.187	0.105
aspartate	0.165	0.104
lauroylcarnitine	0.22	0.104
oleylcarnitine	0.187	0.104
glutathione-oxidized	0.095	0.101
C38:5-PC	0.347	0.1
pantothenate	0.143	0.097
2-hydroxyglutarate	0.357	0.088
C50:3-TAG	0.313	0.086
beta-alanine	0.152	0.078
C24:0-SM	0.116	0.077
C38:4-PC	0.226	0.072
DHAP/glyceraldehyde-3P	0.13	0.07
C48:0-TAG	0.174	0.069
C24:1-SM	0.464	0.067
C20:5-CE	0.074	0.061
C52:1-TAG	0.172	0.06
alpha-glycerophosphate	0.216	0.059
butyrylcarnitine/isobutyrylcarnitine	0.154	0.055
C50:1-TAG	0.166	0.052
C20:3-CE	0.07	0.05
C52:2-TAG	0.081	0.047
C36:4-PC-B	0.122	0.043
C56:4-TAG	0.039	0.041
glycine	0.184	0.039
C46:0-TAG	0.1	0.035
C48:3-TAG	0.106	0.032
C38:6-PC	0.05	0.031
choline	0.184	0.03
C32:2-PC	0.107	0.029
C50:0-TAG	0.129	0.026
carnitine	0.052	0.024
betaine	0.026	0.022
C54:2-TAG	0.033	0.02
C36:1-PC	0.441	0.019
C18:0-SM	0.035	0.017
C18:1-CE	0.092	0.016
C36:2-PC	0.071	0.014
pipecolic-acid	0.032	0.013
C58:6-TAG	0.083	0.011
C22:0-SM	0.051	0.007
C54:1-TAG	0.078	0.006
valerylcarnitine/isovalerylcarnitine/2-methylbutyroylcarnitine	0.016	0.004
alpha-ketoglutarate	0	0
hypoxanthine	0	0
lactose	0	0
NAD	0	0
sucrose	0	0
uridine	0	0
3-methyladipate/pimelate	0	0
asparagine	0	0
arginine	0	0
valine	0	0
tryptophan	0	0
cis/trans-hydroxyproline	0	0
thiamine	0	0
creatinine	0	0
thyroxine	0	0
hexoses-HILIC_pos	0	0
xanthosine	0	0
acetylcarnitine	0	0
C14:0-LPC	0	0
C18:1-LPC	0	0
C18:0-LPE	0	0
C18:1-SM	0	0
C54:4-TAG	0	0
C56:8-TAG	0	0
C56:2-TAG	0	0
C34:3-PC	0	-0.064
isoleucine	0	-0.05
adenine	0	-0.047
oxalate	0	-0.04
C14:0-SM	0	-0.037
C22:1-SM	0	-0.036
C56:7-TAG	0	-0.036
C32:1-PC	0	-0.035
arachidonyl_carnitine	0	-0.032
C20:4-LPE	0	-0.03
kynurenine	0	-0.029
xanthine	0	-0.029
fumarate/maleate/alpha-ketoisovalerate	0	-0.025
proline	0	-0.025
taurodeoxycholate/taurochenodeoxycholate	0	-0.024
thymine	0	-0.022
kynurenic-acid	0	-0.022
serotonin	0	-0.021
acetylglycine	0	-0.021
C16:1-CE	0	-0.021
C54:5-TAG	0	-0.021
taurine	0	-0.019
lactate	0	-0.018
C38:2-PC	0	-0.018
dimethylglycine	0	-0.017
C16:1-SM	0	-0.017
urate	0	-0.016
C34:1-PC	0	-0.016
taurocholate	0	-0.015
C36:3-PC	0	-0.015
C54:6-TAG	0	-0.015
allantoin	0	-0.014
C36:2-DAG	0	-0.014
C18:2-CE	0	-0.014
cotinine	0	-0.013
C22:6-LPE	0	-0.013
UDP-galactose/UDP-glucose	0	-0.012
C14:0-CE	0	-0.012
acetylcholine	0	-0.011
C16:0-SM	0	-0.011
C56:5-TAG	0	-0.011
malate	0	-0.01
uracil	0	-0.01
tyrosine	0	-0.01
C18:3-CE	0	-0.01
C54:7-TAG	0	-0.01
adipate	0	-0.009
5-adenosylhomocysteine	0	-0.009
C18:2-SM	0	-0.009
C56:6-TAG	0	-0.009
sorbitol	0	-0.008
alanine	0	-0.008
leucine	0	-0.008
C58:7-TAG	0.034	-0.008
UMP	0	-0.007
C34:4-PC	0	-0.007
C52:5-TAG	0	-0.007
ornithine	0	-0.006
citrulline	0	-0.006
trimethylamine-N-oxide	0	-0.006
C18:0-LPC	0	-0.006
C16:0-LPE	0	-0.006
2-aminoadipate	0	-0.005
3-phosphoglycerate	0	-0.005
aconitate	0	-0.005
hexoses-HILIC_neg	0	-0.005
methionine	0	-0.005
C32:0-PC	0	-0.005
C16:0-CE	0	-0.005
erythrose-4-phosphate	0	-0.004
succinate/methylmalonate	0	-0.004
malondialdehyde	0.037	-0.004
serine	0.076	-0.004
histidine	0	-0.004
phenylalanine	0	-0.004
homocysteine	0	-0.004
niacinamide	0	-0.004
cAMP	0	-0.004
sarcosine	0	-0.004
C34:2-PC	0.031	-0.004
C34:1-DAG	0	-0.004
4-pyridoxate	0	-0.003
glycodeoxycholate/glycochenodeoxycholate	0	-0.003
butyrobetaine	0	-0.003
malonylcarnitine	0	-0.003
hexanoylcarnitine	0	-0.003
C16:1-LPC	0	-0.003
C16:0-LPC	0	-0.003
C20:4-LPC	0	-0.003
C20:3-LPC	0	-0.003
C34:2-DAG	0	-0.003
C36:1-DAG	0	-0.003
citrate	0	-0.002
CMP	0	-0.002
glucuronate	0	-0.002
hippurate	0	-0.002
alpha-hydroxybutyrate	0	-0.002
glutamine	0	-0.002
SDMA/ADMA	0	-0.002
pyroglutamic-acid	0	-0.002
heptanoylcarnitine	0	-0.002
C40:6-PC	0	-0.002
C18:0-CE	0	-0.002
C58:8-TAG	0.094	-0.002
AMP	0	-0.001
isocitrate	0	-0.001
dCMP	0	-0.001
F1P/F6P/G1P/G6P	0	-0.001
GMP	0	-0.001
PEP	0	-0.001
ribose-5-P/ribulose5-P	0	-0.001
threonine	0	-0.001
lysine	0	-0.001
5-HIAA	0	-0.001
NMMA	0	-0.001
carnosine	0	-0.001
methionine-sulfoxide	0	-0.001
propionylcarnitine	0	-0.001
anserine	0	-0.001
C18:2-LPC	0	-0.001
C22:6-LPC	0	-0.001
C18:1-LPE	0	-0.001
C36:4-PC-A	0	-0.001
C20:4-CE	0	-0.001
C52:4-TAG	0.019	-0.001
